# An integrated systems-biology platform for power-to-gas technology

**DOI:** 10.1101/2022.12.30.522236

**Authors:** Isabella Casini, Tim McCubbin, Sofia Esquivel-Elizondo, Guillermo G. Luque, Daria Evseeva, Christian Fink, Sebastian Beblawy, Nicholas D. Youngblut, Ludmilla Aristilde, Daniel H. Huson, Andreas Dräger, Ruth E. Ley, Esteban Marcellin, Largus T. Angenent, Bastian Molitor

## Abstract

Methanogenesis allows methanogenic archaea (methanogens) to generate cellular energy for their growth while producing methane. Hydrogenotrophic methanogens thrive on carbon dioxide and molecular hydrogen as sole carbon and energy sources. Thermophilic and hydrogenotrophic *Methanothermobacter* spp. have been recognized as robust biocatalysts for a circular carbon economy and are now applied in power-to-gas technology. Here, we generated the first manually curated genome-scale metabolic reconstruction for three *Methanothermobacter* spp‥ We investigated differences in the growth performance of three wild-type strains and one genetically engineered strain in two independent chemostat bioreactor experiments. In the first experiment, with molecular hydrogen and carbon dioxide, we found the highest methane production rate for *Methanothermobacter thermautotrophicus* ΔH, while *Methanothermobacter marburgensis* Marburg reached the highest biomass growth rate. Systems biology investigations, including implementing a pan-model that contains combined reactions from all three microbes, allowed us to perform an interspecies comparison. This comparison enabled us to identify crucial differences in formate anabolism. In the second experiment, with sodium formate, we found stable growth with an *M. thermautotrophicus* ΔH plasmid-carrying strain with similar performance parameters compared to wild-type *Methanothermobacter thermautotrophicus* Z-245. Our findings reveal that formate anabolism influences the diversion of carbon to biomass and methane with implications for biotechnological applications of *Methanothermobacter* spp. in power-to-gas technology and for chemical production.

**Graphical Abstract:** 

**Broader context:** Renewable energy sources (e.g., wind and solar) provide carbon-free electric power. However, their intermittency and offset between peak production and demand generate the need to store this electric power. Furthermore, these technologies alone do not satisfy the demand for carbon-based commodities. Power-to-gas technology provides a means to store intermittent renewable electric power with concomitant carbon dioxide recycling into a chemical energy carrier, such as methane, on a centralized and decentralized scale. This is particularly important to establish equitable energy strategies for *all* countries, as is highlighted by the United Nations Sustainable Development Goals. With this work, we provide an integrated systems-biology platform for *Methanothermobacter* spp. to optimize biological power-to-gas technology and formulate strategies to produce other value-added products besides methane.

## Supplementary Data S1 for "An integrated systems-biology platform for power-to-gas technology" (part 4 of 4)

### Sheet: Sheet16 (continued)
Gene Group = Protein Group									Gene Group
Protein_Group_1340	1340	ISG35_07425	ISG36_07500	ISG34_00675	formate dehydrogenase subunit alpha	MKGTVKFRIDGRELEAEPGMTVLEAALANDIYIPHLCFREGIEPFGGCRLCLVENTDGRLVTACETPVEDGAEFISESERINNIRRTVVSLLISEHSRDCLSCPSSGDCSLQEVSSYLNLTEDDLSRLRQDLPESEPDESNPFFIRNHDKCILCGLCVRVCRATGAEAIDFAYRGHDTRISTFMDRAITESSCVSCGECVEVCPVGALVSREEKPFTEVKTVCPYCGAGCGIYLGVRGDRVVSSRGDPDNPVNRGKLCVKGRFALKFVNSPERLKKPLIKVDGRFVEVEWDEALSTVAERLSEYSGEEFAAVASAKCTNEENYILQKFTRAVMLSGNIDHCARLCHAPSVRSLSMTLGSGAMTNSIAELEDSACILAVGTNPTETHPLTAYSVIRAIRSGAKLVVIDPRRTRISELADIHLQNRPGSDIPLIMAMCRFIIEEGLHDTEFIESRTENFDEFRDAVMALDLEEVESLTGVGVEDMRRAAITYASKKPASIIYSMGITQHAHGTDNVIALSNLALLTGNLGKPSAGINPLRGQNNVQGACDMGALPDLLPGYQTLDDSFRFSDKWGSTIPGPGMTLPEMFDAALEGRLRAMYIMGENPLLSEPETEKTRKALESLDFLVVQDIFMTETAELADVVLPACAWAEKDGTFTNTERRVQLIRKALDAPGEARTDWEIICMLAEKMGAEGFDYASSSEIFKEIAALVPSYAGISHERLQDGGIQWPCTSYEHGGTQYLHSERFSTPTGRASFLLPGYHVGEVSEEYPMVLVTGRNLYQYHTRSMTGRVPELDSFSDREELLINPLDAAKLGVEDGGTVLVKSEGGSLEVRARVSGDVMEGVVFMTFHFAETPANVLTGGDRDPVSGMPELKLRPDLPEAEPDESNPFFVRAAIMYASNSPASIIYSMGITQHVNGTGNVLALSNLALLTGNIGIKLQELSSYLNVSDGDLERFTPVTIKPVGSAGINPLRIFDEIRAAITYASNQPASIIYSMGITQHVDGTANVIALSNLALLTGNLGKPSAGINPLRFIIEEGLHDRAGVTDEVMEGVVFMTFHFADAPANVLTGGDRLQDVSSYLNLTEDDLSRDILDSSCVSCGECVEACPVGALLPRASFLLPDYQFREVEAEHGMTVLEAALANDIYIPHLCFRLSELADIHLQNRPGSDIPLLMAMCRLCLVENNEGRASFILPEYQERDPFSGMPGLKTVMLSGNIDHCARVFVESRWGSPIPGPGMTLPEMFDAALEGRAVMGSGNIDHCARLCLVENDEGRTEGFDEFRTVCPYCGAGCEIYLGVRGQNNVQGACDMGALPDLLPGYQGLDGSSGFSDKCMYIMGENPLLSEPDIERCTNEENYLLQKGEKPFTEVKVPELDSFSESEELLINPLDAADLGVEDGDTVLVKDCLACPASGDCRLVTACETPAEDGSEFISESERAIDAPGEAREDFDYESASRAISSGAKSGGIQWPCTSEEDAGTGYLHSEEFPTPTGRDVSEEYPFVLVTGRCILCGICVRLSEYTGEEFAAVASAKGQNNVQGACDMGALPDLLPGYQGIGEAAGKTVLSLLISEHSRLCHAPSLTGLRIATFMDRVEELESFSDHEELLMNPADASSMGIRVGDSFIEVEWEEALSKALDAPGDALPDWQIISMIAGRFALNFVNSPERGLGAEAVDFAYREVEAARLRPELSGIDVDESNPFFLRMSLGSGAMTNSISELGAAGCILAVGTNPTETHPVTSYRVAGEVMEGVVFMTFHFAETPANVLTGGGCDPASGMPELKTTLSLIIADHSRGDEFAAVASAKFILEEGLHDSEFIDSRELVPSYAGISHERLCHAPSISGLSMTLGSGAMTNSIAELEDSACILAVGTNPTETHPITAYSVIRDAVMALDLDEVERALENLDFLVVQDIFLTETAELADVVLPACAWAEKGVPDSPVNQGRLQDGGIQWPCTSDDHEGTQYLHSERAIIESSCVSCGECVEVCPVGALVLRLVVVDPREALEGLEFLVVQDIFLTETAELADVVLPAASFAEKWGSPIPPAGLTLPEMFDAARTERPSTEVREGDTVEVTSERLVTACETPVEDGANFVSESERAMYIMGENPLISEPDAEKDAVMALDLEEVENLTGVEAEDIRITGVNVKGSLEVRVDGEFVEVEWDEAISVVAERGMTVLEAALANGIYIPNLCFRGVPEEYPLVLVTGRMGAEGFDYGSSSEIFNEIAALVPAYAGISHERECLSCPSSGDCRFTPVSIRPVE	>Protein_Group_1340|ISG35_07425|ISG36_07500|ISG34_00675|formate	Protein_Group_1340	Gene_Group_1340	#N/A	#N/A	#N/A	#N/A	09100 Metabolism	R
Protein_Group_1341	1341	ISG35_07430	ISG36_07505	ISG34_00680	4Fe-4S binding protein	MPKHIVSGLKYIAAVNLTKQGHSQREIAKALNMNRSTVSHYLNGRNLSWRSIEVAKVITEMCPRDFLLLTHSLTQNTEMTRTIIRTCQKQKFQGKVRNSCIGCGLCVDTCLMKAISLRDLKAHIESEWCCGCLICVDMCPTDSIEIKEVELDGNNRSNSIEIARNSCIGCGLCVDTCLREVEIDGNDRAHVDSEWCCGCLICVDMCPTDSIEIK	>Protein_Group_1341|ISG35_07430|ISG36_07505|ISG34_00680|4Fe-4S	Protein_Group_1341	Gene_Group_1341	FWD	FWD	FWD	Methanogenesis: CO2 reduction to methane	09100 Metabolism	C
Protein_Group_1342	1342	ISG35_07435	ISG36_07510	ISG34_00685	4Fe-4S binding protein	METTEVIEGKNITVERTGEENRKLIFQDCLCAVCGLCGEICPVNAIEVNPTGAMVRTEQDESKICIDENKCVLCGMCSSICPFQALDLQIDGTSIKELAEYPKIIKSAEIDDETCIQCKACETACPQDAITITRDLPERKDLITGEIEIDKETCIYCGMCEEMCPVDAIEIDHQVPTSSSPAVATDIRVDEDKCVHCGICKRICPVDAITQVCRICPYGEYEIKVPEVTGTSYIDPELCVNCGWCQEICPVDAATVTKPFEGELIIDEDTCQACETCVMACPCNVLSFPKPEKPGEKPAKLYKDERFCIYCGACERSCPVDAIEVKRSRINTTPIKSKAWKNAFESLLKVPEVTGTSYIDPELCVNCGWCQEICPVDAATVTKPFEGELIIDQDTCQACETCVMACPCNVLSFPKPEKILIDENKTGEEDRSGEKPTKVPEITGTSYIDPELCVNCGWCQEICPVDAATVTKPFEGELIIDEDTCQACETCVMACPCNVLSFPKPEKPGEKPVKLIFQDCLCAVCGLCGEICPVSAIEVNPTGAMVRSCPVNAIEVKDTCIYCGMCEEMCPVDAIEIEHQIPSSSSPTVATDINVDEDKICPVDAIMQVCR	>Protein_Group_1342|ISG35_07435|ISG36_07510|ISG34_00685|4Fe-4S	Protein_Group_1342	Gene_Group_1342	FWD	FWD	FWD	Methanogenesis: CO2 reduction to methane	09100 Metabolism	C
Protein_Group_1343	1343	ISG35_07440	ISG36_07515	ISG34_00690	4Fe-4S binding protein	MAIGLKAYPELCHGCGNCVIACPVNALRSPEVAGGKGPTDDVEIIMIVEDGVVNIKNPDLCGKCGTCVESCPVDAIRLEELE	>Protein_Group_1343|ISG35_07440|ISG36_07515|ISG34_00690|4Fe-4S	Protein_Group_1343	Gene_Group_1343	FWD	FWD	FWD	Methanogenesis: CO2 reduction to methane	09100 Metabolism	C
Protein_Group_1344	1344	ISG35_07445	ISG36_07520	ISG34_00695	protein fwdD	MRVILNTGRTIWQGQAIESGKDLKMYVDAAAIIQMNPDMMKQLGISEGDNVKVISEYGDVVVKAVEAKEPLPEGMVYIPMGPWANRVIRPDTDSTATPSFKNIPVEIIPTDEEVPDMPTLMKVYGKVGQINVPVEIIPTDEEVPDMPTLMKMMVILNTGRMYVDAAAIIQMNADMMKEPLPDGMVYIPMGPWANRQLGINEGDNVK	>Protein_Group_1344|ISG35_07445|ISG36_07520|ISG34_00695|protein	Protein_Group_1344	Gene_Group_1344	FWD	FWD	FWD	Methanogenesis: CO2 reduction to methane	09100 Metabolism	C
Protein_Group_1345	1345	ISG35_07450	ISG36_07525	ISG34_00700	formylmethanofuran dehydrogenase subunit A	MEYIIKNGFVYCPLNNVDGEKMDICVKDGKIVESVSDSAKVIDASGKMVMPGGVDPHSHIAGAKVNVGRMYRPEDSRRDAEKFRAGRAGSGFSVPSTFMTGYRYAQMGYTTAMEAAMPPLLARHTHEEFHDTPIIDHAAYPLFGNNWFVMEYLKDGDVDACAAYASWLLRATKGYAIKIVNPAGTEAWGWGGNVHGIYDPAPYFDITPAEIIKGLAEVNEKLQLPHSIHLHCNDLGHPGNYETTLASFDVPKNIKPDPATGERDTVLYATHVQFHSYGGTTWRDFVSEAPKVADYVNRNDHVVIDVGQITLDETTTMTADGPMEYDLHSLNGLKWANCDVELETGSGVVPFIYSARAPVPAVQWAIGMELFLLIDDPGKVCLTTDSPNAGPFTRYPRVIAWLMSNKYRMNLIEGELHKWAQRKSTIATIDREYTFSEIAQITRVTSAKVLGLSETKGHLGAGADADIAVYNINPETVDPSADYMAIEEGFSRAAYVLKDGEIVVKDGEVVASPHGRTYWIDTQVDESLYNEVLASVESKFKQYYSVNFANYPVQDEYLPKSAPVKGVMLVDESTYNEVLAKGHLGVGADADIAVYNINPETVDPSVDYMAIEEGFSRNDHIVIDVGQITLDETTTMTADGPMEYDLHSLNGLKSTIATVDRIADYVNKIVMPGGVDPHSHIAGAKMDICVRANPATGERIVNPAGTEAWGWGGNVHGIHDPAPYFDITPAEIIKAPVPAVQWAIGMELFLLIDDPAKEGDVDACAAYASWLLKTYWVDTR	>Protein_Group_1345|ISG35_07450|ISG36_07525|ISG34_00700|formylmethanofuran	Protein_Group_1345	Gene_Group_1345	FWD	FWD	FWD	Methanogenesis: CO2 reduction to methane	09100 Metabolism	C
Protein_Group_1346	1346	ISG35_07455	ISG36_07530	ISG34_00705	formylmethanofuran dehydrogenase subunit C	MSEIILTPKEQPEVPLEAPNIKPDVFAGKSIDEIRNIQIMHGNEVVKLGDFFEVSGEPADSAADIKIIIDGDVYNTKRIGQDMTAGEILVKGNVNMYVGAGMKGGKITVEGNAKSWAGQDMRGGELEIFGDAGDYVGSSYRGDWRGMSGGVITVHGNAGNEIGEYMNGGKIIIKGDVNIMPGIHMNNGLIIIEGNAVARVGGEMAGGTIVVKGMIEEFLPGFKYLGVEKDIEVNGETFPGAYYKFEGDHAIKGAKVGGEMAGGTIIVKITVEGNAASWAGQDMRGMIQEFLPGFKGIVYAAVGCNGHIEPDIEVNGETFPGAFYKGGELEILGNAADYVGSSYRSIDEIKGGELEILGDAGDYVGSSYRLGDFFEVSGEPADAASDIKNIQIMYGNEVVKIGQEMTAGEILVKGMVYAAVGCNGHIEP	>Protein_Group_1346|ISG35_07455|ISG36_07530|ISG34_00705|formylmethanofuran	Protein_Group_1346	Gene_Group_1346	FWD	FWD	FWD	Methanogenesis: CO2 reduction to methane	09100 Metabolism	C
Protein_Group_1347	1347	ISG35_07460	ISG36_07535	ISG34_00710	formylmethanofuran dehydrogenase subunit B	MEYVKNVVCPFCGTLCDDIICKVEGNEIVGTINACRIGHSKFVHAEGAMRYTKPLIRKNGEFVEVSYDEAIDKAAKILAESKRPLMYGWSCTECEAQAVGVELAEEAGAVIDNTASVCHGPSVLALQDVGYPICTFGEVKNRADVVVYLGCNPMHAHPRHMSRNVFARGFFRERGRSDRTLIVVDPRKTDSAKLADIHLQLDFDHDYELLDAMRSCLLGHEILYDEVAGVPREQIEEAVEVLKNAQFGILFFGMGITHSRGKHRNIDTAIMMVQDLNDYAKWTLIPMRGHYNVTGFNQVCTWESGYPFCVDFSEGEPRYNPGETGANDLLQNREADSMMVIASDPGAHFPQRALERMAEIPVIAIEPHRTPTTEMADIIIPPAIVGMEAEGTAYRMEGVPIRMKKVVDTDLLSDREILEKLLEKVREYKASKACLLGHEILYDEVAGVPRADVVVYWGCNPMHAHPRNIDTAIMLVQDLNDYAKVVDSDLLSDRVEDNEIVGTINACRLADIHLQLDFDRTPTTELADIIIPPAIVGMEAEGTAYRFVHAEGAVRDYELLDAMRGHYNVTGFNQVCTWESGYPYCVDFSEGEPRAYLLGNEILYDEVAGVPRNIDTAIMMVEDLNDYAKEADAMMVIASDPGAHFPQRAQFGILFFGMGITHSR	>Protein_Group_1347|ISG35_07460|ISG36_07535|ISG34_00710|formylmethanofuran	Protein_Group_1347	Gene_Group_1347	FWD	FWD	FWD	Methanogenesis: CO2 reduction to methane	09100 Metabolism	C
Protein_Group_1348	1348	ISG35_07465	ISG36_03040	ISG34_00715	nitrogenase iron protein	MVRKIAIYGKGGIGKSTTQQNTAAAMSYFHGKNVMIHGCDPKADSTRLILGGKMQTTMMDTLRELGEVACTPDKVIETGFGGIKCVESGGPEPGVGCAGRGVITAITLMERHGVYEKDLDFVFFDVLGDVVCGGFAMPVRDGKAEEIYIVASGEMMALYAANNICKGMVKYARQSGVRLGGIICNSRNVDGEKELLEEFCERIGTQMIHFVPRDNIVQKAEFNKKSVIEFDPECNQSQEYRELARKIIENKDFVIPEPMTMDEMEELVVKYGVMDAEEIYIVASGEMMALYAANNICRLGGVICNCRDEVEIVSEFASRLIGAVPRELGEGACTPDKEDFADEVYIVTSGEYMSLYAANNIARKPDVSEVIHTGFGGVRHGVYENDLDFVFFDVLGDVVCGGFAMPVRTLYGERLPAVLDVLKSTIVSNMAAAYSSEHRLAEDIYRVLVIGCDPKSHLVQESELEARNVDGERFPESEQASVYRVIETGFGGIRNTEFTVPEPMDQEEFEEFFRGVIVAMNLLERIIENTDFVIPEPMTMDEMEDLVVKEDIDIVIYDVLGDVVCGGFAVPLR	>Protein_Group_1348|ISG35_07465|ISG36_03040|ISG34_00715|nitrogenase	Protein_Group_1348	Gene_Group_1348	NIT1b2	CFBDC	NIT1b2	Coenzyme F430 synthesis	09100 Metabolism	H
Protein_Group_1349	1349	ISG35_07470	ISG36_03135	ISG34_00720	P-II family nitrogen regulator	MKMIRAIIRPEKSEEVIDALDKAGFPALTKMDVAGRGKQRGIRLDEIYYEELPKTMLLIVVDDSDAEKVINTVHETAFTGNIGDGKIFVSPVESAYTIRTREEGLFDEIYYDEIPKNALEAAGCHGMTVTEVRVVLVISESGYTGKQLGITESYRTGESGKSEEVADALDDAGFPALTKIFISGVDEVVRIDVIGRIDLLPKIFISPVENAYTVREIVAIIRPEKTMMLIVVDDADAERIEIVVNDEDVDTVVETIVKSAQTGDIGDGK	>Protein_Group_1349|ISG35_07470|ISG36_03135|ISG34_00720|P-II	Protein_Group_1349	Gene_Group_1349	#N/A	#N/A	#N/A	#N/A	09130 Environmental Information Processing	T
Protein_Group_1350	1350	ISG35_07475	ISG36_03135	ISG34_00725	P-II family nitrogen regulator	MKEIIAIIRSNKMKKTRDVLEVLGFPAMNARRVLGRGHQRAIIDDVNIPFPPEGIEESRGTMRYIPKRMISIMVEDRDVELVVEAIMKVNHTGNIGDGKIFVCPVDDAVRIREVIAIIRPKDVLESLGFPSFNATRNALEAAGCHGMTVTEVRQLGITESYRAIIDEVTIPSPSPEIDEVRIFISGVDEVVRVNHTGKMIQITVEDPDVQLVVEAIMKIDLLPKEIVAIIRPEKIEIVVNDEDVDTVVETIVKTGESGKIFVCPVDDAMRSAQTGDIGDGKTGENGDVALQ	>Protein_Group_1350|ISG35_07475|ISG36_03135|ISG34_00725|P-II	Protein_Group_1350	Gene_Group_1350	#N/A	#N/A	#N/A	#N/A	09130 Environmental Information Processing	T
Protein_Group_1351	1351	ISG35_07480	ISG36_07145	ISG34_00730	nitrogenase subunit alpha	MPFKLFDVDAEIPERKKHVYIKKKEDPEEDLPLCNTKTIPGCMTERGCAFAGAKGVITGAIKDALHVIHSPVGCTAYGYGTKRYPTSQEMPDGSLFPIENFNLKYITGTNLTETDVVFGGMDKLKRCIIEAAKEFPEANAVYTYATCTTGLIGDDIEAVSREVSEEIGKDVVAINAPGFAGPTQSKGHQVANYTLFENLVGTAEPPVVTDYDVNLIGEYNIDGDLWVLKRYFEEMGINVLSTFTGDCCHDEIKWMHRAKLSLVRCQRSATYIARLLEERYNVPYMKVDFFGIEYCKRNLMAIGEYFGIPERAEEVIKDRMEKIGPEIEYLRNKLAGKKVWVFSGGPKNWHLPRPLEDELGMEVVAVSTMFEHEDGYEKIKKRVGENTVIVDDPNSLELEEIIEKYRPDIILSGIKEKYLAHKLGVPCVLIHSYENGPYIGFEGFLNLARGHQVANYTLFEDLVGTAEPPRTTEYDVNLIGEYNIDGDLWVLKYPTSQEMPDGSMFPIEKEFPEANAVYTYATCTTGLIGDDIDAISRIIEVDREVLGYLNLDYPINEEFSAFLEERYITGTDLSESDVVFGGMDKLGVPCILIHSYENGPYIGFEGFLNLARYGVPYMKCILEAVRMKPVLVSMDMIGDYTLENLRVAVVSGPTRVADETSELVDAELITVSAGGFESSQGEGYEEVMMALIHKGAVNLGARAVALTEFITELRFLEENFGTPFIHHPIPIGFSNSLRQGDPEGDIPACNTTTIPGCMTERTEPELILGGLAETRGVPGLRAVTGIKKPDIIVIMSSCATSIIGEDIGREGTVIVDDPNSLELEEIIEKGGADLRMPFELFGVDAEIPDRDMNMIPAGHLNCSFCDVSGIAPCRIGPEIQYFKAELEGMRSEILVGVDVSDIEEAIIRVDFFGIEYCRESLSLMGVDVNCVLTSGCSIRMCWAVYGDHDCYMELSSKPSVNIIGEFRISEVSGAPLIDVMHGSSLTAGFRMSWYDMGPVSTCKSANYIAKLFGAVRNAVPLIHGPRDMYAAIYNPVWDLLEFEEDVNGCAYHIGYLLTARIAVASTELSESDVVFGASEKDMYASIYSPVWDLLEFEAGD	>Protein_Group_1351|ISG35_07480|ISG36_07145|ISG34_00730|nitrogenase	Protein_Group_1351	Gene_Group_1351	NIT1b2	NIT1b2	NIT1b2	Nitrogen fixation	09100 Metabolism	H
Protein_Group_1352	1352	ISG35_07485	ISG36_07145	ISG34_00735	nitrogenase molybdenum-iron protein subunit beta	MSEINVMERTRELVVNPLVTCQPFGAMFATLGIRRGLPIVHGSQGCSTFVRYGLNRHFREPAEIAVTSLHEDAAVFGGRSNLIDGVKNLVKRFRPELVGIVTTCSSEIIGDDVDGFLRVAEAELREELGERFRTRMVSISTPSFVEHHLRGYGNALKSFIDTLAVDEGDCNERINLIPGIVNPGDIREIRHIFELMDVDPIILTDTSDPFDSPLRPSKTEKMPFYPKGGTVVSDIEESSNSIGTLSMSMYGNEASETLKKRFNIPKEHHIPIGVRNTDDFVRSLARIAEVDVSEELLDERGILIDSMADISSRYLFGRTAAVYGDPDMVMGVSRFLCELGITPLYACVGVDNEIFREGMKRVASEADERINVMINSDLRALERELTEEPVDFMIGNSDGRLIARDLGIPLVRMGFPVYDRVGYHRIPVVGYRGSVNLLNRITNTVLREYYEPQHWKLQQMPEINVMERGLPLVHGSQGCSTFVRSFIETLSRLSEEPVDLMIGNSDGRLVHISTPSFVENHFRDVSDELLDERSNIINGVKLIAQDLGIPLVRTAAVYGDPDMVAGISREVLGYLNLDYPINEEFSAFLEERLNIIPGIVNPGDIRTVAAEADERVPGEYSMPIGVRGILIDSMADLSSRTEQMPFYPPGGTAVPEIEDSSNSMGTLSLTMYGDEALNTLEKEELGDRMKPVLVSMDMIGDYTLENLREIGHMLGLMDITPIILTDTSDPFDSPLRPSKVAVVSGPTRVADETSELVDAELITVSAGGFESSQGEGYEEVMMALIHKGAVNLGAREDGDCNHKINVMVKGYGNAIKAVALTEFITELRFLEENFGTPFIHHPIPIGFSNSLRGAVNLLNRTEPELILGGLAETRGVPGLRAVTGIKKPDIIVIMSSCATSIIGEDIGRVGYPVYDRGGADLRDMNMIPAGHLNCSFCDVSGIAPCRFLCELGITPLHTCTGTDNELFIDRAELEGMRSEILVGVDVSDIEEAIIRESLSLMGVDVNCVLTSGCSIRMCWAVYGDHDCYVAETELRVPITGYRMELSSKPSVNIIGEFRISEVSGAPLIDVMHGSSLTAGFRMSWYDMGPVSTCKLFGAVRNAVPLIHGPRIAVASTELSESDVVFGASEKGCAYHIGYLLTARIIEVDRFRPDLVGIVTTCSSEIIGDDVDGFMR	>Protein_Group_1352|ISG35_07485|ISG36_07145|ISG34_00735|nitrogenase	Protein_Group_1352	Gene_Group_1352	NIT1b2	NIT1b2	NIT1b2	Nitrogen fixation	09100 Metabolism	H
Protein_Group_1353	1353	ISG35_07490	ISG36_07145	ISG34_00740	nitrogenase iron-molybdenum cofactor biosynthesis protein NifE	MNHSTGNSSNNKEFPGSNLEFQVGHVDRVIDTIPSRRGHFKRSGGGGPCCNKASVPGMVTQRSCVYGGARVVLMPITDAAHIVHGPVGCAACTWDIRGSRSSKSDLYKTGFSTNLEEKDVVFGGEDRLLKCILEVDEIYSPSAIFVYSTCVSGVIGDDITAVCRNAEYKTGKWVIPVQSEGFRSFNKSLGHQLACDVLLDHVIGRGDAEVGERSVNLVGEFNVAGDLWEIKRLLEKMGVKVVASITGDSTVAEISAAHKAQLNLVQCSKSSGYIAEEMEKRHGTPHINVNFFGMRETMDSLISISEFFGLELAEKWVLGMVEETKRKVARYRNTLEGKKVAIYVGGNKAWSLIRAFEDLGMEVIMSGTQNGLPNDYLRIMEKSGRELILFDDANPVELSRLLNKYRPDLFVSGAKEKYLSYKLGIPFCEFNHDRIKPFSCFRGFLNFAEEVDKAVNSRVWKLAAPRTHEMIRWVIQVQSEGFRELILFDDANPVELSELLRTLESPIWTLASKIKPFSGFGGFLNFAEEVKENSVNLVGEFNVAGDLWEIKENFSADTTADLKIIEVDREVLGYLNLDYPINEEFSAFLEERYRPDLVVSGAKISSMAEKETMDSLLSISDFFDLNAEERVVLMPITDAAHLVHGPVGCAACTWDIRMGIHVVSSITGDSTVAEISEAHTAQLNIVQCSKMKPVLVSMDMIGDYTLENLRSSGYIAEEMKVAVVSGPTRVADETSELVDAELITVSAGGFESSQGEGYEEVMMALIHKGAVNLGARESLPGMVTQRAVALTEFITELRFLEENFGTPFIHHPIPIGFSNSLRTEPELILGGLAETRGVPGLRLSGPGGMSGEAAVTGIKKPDIIVIMSSCATSIIGEDIGRYGIPYINVNFFGIKMNHSTGNCSSKGGADLRDMNMIPAGHLNCSFCDVSGIAPCRAELEGMRGDAEVRSEILVGVDVSDIEEAIIRESLSLMGVDVNCVLTSGCSIRMCWAVYGDHDCYMELSSKPSVNIIGEFRMGFSTGLEEKISEVSGAPLIDVMHGSSLTAGFRDVVFGGEDKMSWYDMGPVSTCKLFGAVRLLECILEINEIHSPSAIFVYSTCVSGVIGDDIAAVCRNAVPLIHGPRIAVASTELSESDVVFGASEKSCSGGGPRSLGHQLACDVILRGCAYHIGYLLTARDLGMEVIMSGTQNGLPEDYLKVEEVPEAVINTLSPRTFLNCGVEYGYE	>Protein_Group_1353|ISG35_07490|ISG36_07145|ISG34_00740|nitrogenase	Protein_Group_1353	Gene_Group_1353	#N/A	NIT1b2	#N/A	Nitrogen fixation	09130 Environmental Information Processing	H
Protein_Group_1354	1354	ISG35_07495	ISG36_07145	ISG34_00745	nitrogenase	MNRNITINPGRICQPLGAVMAFLGVRGAMPLIHGSQGCSTYMRFQITRHFREPVNIASSSLNEATVVYGGEKNLLKAIRTVEENYKPEVIGVISGCLSETIGDDINRIVRIYRDAGSESRIIPVSTPGFKGSHVDGYDMAVTSILRSIAGDPSDQIERVNVINGIMSPADTYELKSILRSMGTEFLMITDTSESLDEPFNGDPYFITRHGTPISKIEGASNSMATLSLGGCKGGRVLEGRYGIKNIGLEIPAGLENTDRFIGKLTELFDASISQSLMRDRGRLIDAMIDAHQYTYGRNVAIFTDPGYAVAITSMVLEMGMTPSAVFTGSESIYFNEKISQLQKEYGFKCMAMSGADIFDLQSYISEKPIDVLIGNSYCGRAAEENGIPLMRVGFPVYDRLGSQRIRIAGYSGGIEFVDSLTNLIIERYYDEGYEISDVSDADESCCIREPVNIASSSLSEATVVYGGEENLLRNILEGMGVDFLMITDNSESLDEPFDGDPYFITRESGGSEIITVSSPGFRMGFPVYDRIAGYGGGISFVDSLTNLILESHYDDGYEIDGDTCDKGSMPLIHGSQGCSTYMREVDVLIGNSHCARELGVPLLREVLGYLNLDYPINEEFSAFLEERISQFQRNIELPIPAGLEGTDKINIINGIMSPADTSEIKMAFLGIRHGTSIHDIATAGDSMATLNLGGYGGGEFLEKMKPVLVSMDMIGDYTLENLRENLAGRFLGVLLDLFHSDISRVADETSELVDAELITVSAGGFESSQGEGYEEVMMALIHKVAVVSGPTRGAVNLGARAVALTEFITELRWGFQFPAESGVDISGLKFLEENFGTPFIHHPIPIGFSNSLRTEPELILGGLAETRGVPGLRAVTGIKKPDIIVIMSSCATSIIGEDIGRGSHVDGYEAAVKGGADLRVAIFADPSYVVAVTSLVLEMGMQPYVFTGSRDMNMIPAGHLNCSFCDVSGIAPCRAELEGMRSEILVGVDVSDIEEAIIRESLSLMGVDVNCVLTSGCSIRMCWAVYGDHDCYTVEEQYSPEVIGVISGCLSETIGDDIDRSLVMEHAEPVDRLMDAMIDSHQYTSGRMELSSKPSVNIIGEFRISEVSGAPLIDVMHGSSLTAGFRMSWYDMGPVSTCKLFGAVRNAVPLIHGPRIAVASTELSESDVVFGASEKGCAYHIGYLLTARIIEVDR	>Protein_Group_1354|ISG35_07495|ISG36_07145|ISG34_00745|nitrogenase	Protein_Group_1354	Gene_Group_1354	#N/A	NIT1b2	#N/A	Nitrogen fixation	#N/A	#N/A
Protein_Group_1355	1355	ISG35_07500	ISG36_07500	ISG34_00755	molybdopterin-dependent oxidoreductase	MKVLTTCTRDCPGSCGLTVNVSRGKVNSIEGSSIHPHTRGFICKNTARYHVRRLYSDRRVLKPLKRDGRQWKTISWDEALHVISDKLNECMDEHGAESIVYYQGFGARTALRLLNRRFFNLIGATTLRGTLCGGAAIAAQSKDFGRRLSHDPSDHLNSRNIFIWGRNPAVTDINLWRIIKRAQKHGTRVITIDPIRTQTAVKSDIHCQIEAGKDLYLAIAMAKIIMAEELHDSGFIEKHAENFDSYIEILDEFNLNQLSELSGVPLKIISKLAHLYSDGPSSIILGWGLQRYFNSYMACRFIDALAAISGYIGVSGGGVSSGFDEYGAFDESVTLEGAGNGRKVSMPLFGREIVNMNSPTVNCVFITAGNPVTLGPNSIQTLNALREVDFVVMVDLFLNDTAHTADLFLPATTFLEETDLVGSYGHPYVSPVNAAVKPLGESHSEFWILQRLSEIMGFADMEGTRMEWLEIIASKVLDYHGIEICDLLEKPYRSPGFPPVPFEGPLFYTDNGRFNLPSDRPYEMEQHDGAHPENSIRLLTVMSPQWVGSVEPTFHKGLVEIYLNPGTLSQLGFNDGEISVAESNAGKSCVIVRSSEDVHPLCALSFRGTWLSKGGCINTVIEDRETIMGHGTAYNETRIKLKKVSGGVSVHEMCHETHKYKSRHYEADIHCQIKPGTDMYLAIALSKLRPDLPEAEPDESNPFFVRFIDALAAISGNIGIRGTWLSRVPGIPEVPFEDFKCILCGLCVRFTPVTIKPVGAAITYASNQPASIIYSMGITQHVDGTANVIALSNLALLTGNLGKPSAGINPLRFIIEEGLHDRLVVIDPRVSHEPRLQDVSSYLNLTEDDLSRFSTPTGREVEAEHGMTVLEAALANDIYIPHLCFRFMDNHSENSDVYLNVLDAFSLSELSGITGIPEKCTNEENYILQKVFTTCTRGGGVSSGFDEYGGFDESVCLEDRASFILPEYQERMVYELAFTYSDGPSSIIIGWGLQRTVMLSGNIDHCARVFVESRWGSPIPGPGMTLPEMFDAALEGRTCATVRLCLVENDEGRVEGGVVRTEGFDEFRCVDEYGAESIIYYQGFGARFILPSEIPSEVGISDEKGQNNVQGACDMGALPDLLPGYQGLDGSSGFSDKIIVEEGIHDQKGEKPFTEVKVPELDSFSESEELLINPLDAADLGVEDGDTVLVKSEFWILKLLEVFIHPETLLKAIDAPGEARISELADIHLQNRPGSDIPLIMAMCRTLSALRECLSCPSSGDCRAISSGAKGGCINTVIEDGKDVSEEYPFVLVTGRGDPDNPVNRTGLEDGETVTLESGAGRTVLSLLISEHSRTIVTVDPLRISTFMDRDGTFTNTERDGNQWRLLTVMNSEWIGSRVGDSFIEVEWEEALSKISMPLFGRCVFITAGNPVNLGPNSMKFALNFVNSPERNPAVTDLNLWRGHPHSRSIGGNRILKPLMRTASYHRDHLNSRATGAEAIDFAYREGIEPFGGCRMDLVVMVDHFLNDTSYAADIFLPATTFLEETDLVGSYGHPYISPVNAAVKPSGECRFFNSLGATTLEGTLCGGTAIEAHKVAGEVMEGVVFMTFHFAETPANVLTGGGCDPASGMPELKTDWEIICMLAEKEPYDEEKTVCPYCGAGCGIYLGVRGDEFAAVASAKFYTESRTVSWDEALQTVADVMNRLCHAPSISGLSMTLGSGAMTNSIAELEDSACILAVGTNPTETHPITAYSVIRALENLDFLVVQDIFLTETAELADVVLPACAWAEKLSEFMGLDNLEGSLMEWLEIIAAPLLDYHGIEIQDLLKGHGTPYHETRDLENLDSPEAKAIIESSCVSCGECVEVCPVGALVLRLQDGGIQWPCTSDDHEGTQYLHSERLVTACETPVEDGANFVSESERAMYIMGENPLISEPDAEKDAVMALDLEEVENLTGVEAEDIRGSLEVRTETAARVYPGCALSFRDCPGACGLTVRYFNSHITCRMGAEGFDYGSSSEIFNEIAALVPAYAGISHERNLYQYHTR	>Protein_Group_1355|ISG35_07500|ISG36_07500|ISG34_00755|molybdopterin-dependent	Protein_Group_1355	Gene_Group_1355	#N/A	#N/A	#N/A	#N/A	#N/A	#N/A
Protein_Group_1356	1356	ISG35_07505	ISG36_07540	ISG34_00760	DUF2097 domain-containing protein	MKKENRIATCEELCRYIKEEVKPGDTVRLSLGRVYIPGKVVTNNAGVLQIKIDSDMIKGLTTIDVEKLKIDSDLIKIATCDELCREYLIELEHECEGGVCVIEAVDEVVTNNAGVIQIKEYLIELEHECEGGVCLIEAVDE	>Protein_Group_1356|ISG35_07505|ISG36_07540|ISG34_00760|DUF2097	Protein_Group_1356	Gene_Group_1356	#N/A	#N/A	#N/A	#N/A	#N/A	#N/A
Protein_Group_1357	1357	ISG35_07510	ISG36_07545	ISG34_00765	DUF128 domain-containing protein	MADETNQKMMEILRILAEHDDVLGAKIIASELRKKGYNLGERAVRYHMRILDEKGFTERVGYAGRRITEKGLQEINRGLVYDQVDFIFSKFESMIYNTSFNPDTLEGKVVVNTSRISPRSIETLKHVMRNGLCLSPRVKLERDGDGCIISTICGTTVDGILLASGIPVIPQFGGLVRFEDHQPVNFTELIAYKKTSMTPLEAFTSENMTSVLSVIEEGDGLVPANLRLVPGTGREDAVKILRKLEGIGISGVLKVGEPGEDVLGVPVADGMVGVAIIGGITPLCAIQEAGYRAEIKLAENLIEFQSLKPLVKPERKLMVSAPERGVKVRFLLSKAWNLINRVDLNPEDLSGRVIANISLISRDDLDYALEVIGQVLSERPEFSTLPMIGVTDEGGMAGIATVCSLTLDGVLIKSGIMSTPKYGGLLEVGGRAPRFVELTAYSGSSLDPHEIYVSKNMTAVLEALNGQGRVLASLREVPYLARDHAEGLIEELSEAGFSVLKIGVPGEILYNARVEKYHAGIVTPGGLNPLAAVREAGVEIRMKAIERLMDLREFRYVDEVLEEHDGEFVISTICGTTVDGLLLMNGIPVIPQFGGLVRLAENLIDFRYGGLLEVGVRIGKPSEIVYNARLIPGTARIIASELKDHTTDLIEDLSEAGFSILKNLEPLVKPEGSLMASAPEREDLDEALEIIRNGFCLSPRFESMIYRTSMTPLEAFTSENMTSVLDVIENGEGTVPANLRFEESRPVNFRNMTAVLEALDGPGRVDFNHRELIAYKVGDPGEDVLGVPVADGMVGVAIIGGITPLCAIQEAGYMAEIKEFMYVDEVIIANISLVKLIPGTGRTSFNPDTLEGKLEGADISGVLKMAEETNQKAVEGLMELKEAGIDIRRPEFSTLPLIGITDEGEMAGIATVCSLTLDGILIKNGIMSTPKISPESIETLKGYDLGER	>Protein_Group_1357|ISG35_07510|ISG36_07545|ISG34_00765|DUF128	Protein_Group_1357	Gene_Group_1357	#N/A	#N/A	#N/A	#N/A	09130 Environmental Information Processing	K
Protein_Group_1358	1358	ISG35_07515	ISG36_07550	ISG34_00770	type I glutamate--ammonia ligase	MSDKIGRIIAKMDECGVKFVRLQFVDIHGKPKNMAIPLVRPDQIEDIIKDGLLFDGSSVEGFVDINESDLVLKPDPDTFSTLPWRPEEKGVCRFICDIYWPDGKPFEGDPRYVLKRALDKYAHLGYEYNVGPEPEFFILDQDEDGNIIPHDCGAYFDVEPVDQGTDFRRKLVMDLEALNFDVEVSHHEVAPGQHEIDFKFDKALKTADAVITFKQAIKAIVDKIGYMVTFMPKPFFGENGSGMHCHQSLFKDGENVFYDPDTETQLSEEALYFIGGLLKHAPALTAVCAPTVNSYKRLVPGYEAPVYIAYGLKNRSTLIRIPASRGKGTRVELRMPDPSCNPYLAFAAMLEAGMNGIQNKIDPGEPTEIDVYEKSMSELREMGIETLPSSLWEAYHALEEDDVIKGALGGHVYEKFMEIKHREWDDYRVRVFKYELERYLDIHAPALSAVCAPTVNSYKFICDIYWPEGKPFEGDPRMPDPSCNPYLAFAAMLEAGMNGIQNRDGLLFDGSSIEGFVDINESDLVLKPDPDTFSTLPWRPEEKMGYMVTFMPKPFFGENGSGMHCHQSLFKGALGDHVYEKDGENVFYDPNTETQLSEEAMYFIGGLLKSIPELRLVMDLEALDFDVEVSHHEVAPGQHEIDFKIDPGEPTEIDVFEK	>Protein_Group_1358|ISG35_07515|ISG36_07550|ISG34_00770|type	Protein_Group_1358	Gene_Group_1358	GLNS	GLNS	GLNS	Amino Acids (Glutamine)	09100 Metabolism	E
Protein_Group_1359	1359	ISG35_07520	ISG36_07555	ISG34_00775	HesA/MoeB/ThiF family protein	MPERYEGMAYWEMVSRQMGLLSRADQLKLKDSTVSVIGCGGIGGAAVEMLARMGVGSLRIIDSDVFDVSNINRQLMSSFRDLRIPKVDVAAERIRTVNPFSRVKVYHEIFDEENAAEIIPGSDAVVDALDNITSRVIASRRCTSEGIPFIHGAIHGSMGQVTVFREGSPSYEELFRLPSVGLELTADVKAKLRDLSSKTPPVIGPVANITGCLQAAEVLKLITGRGDVIAAPRMLKFDLFQGEPFKIVELSQMGFISKNAPTIIDGSDAVVDALDNITSRGLDLTGDVKVEVAAERGDPIVAPKFDLLLGEPFKYESMAYWEMVSRELSSETPPVIGPVANVTGCLQAAEVFKTVNPFADVEAFHECFTEKEGIPFIHGAIHGSMGQVSVFTSDSPSYEELFNLPSRVYHEIFDEENAAEIITGSDAVVDALDNITSRQLMSSFSALKCTSEGTPFIHGAIHGSMGQVTVFR	>Protein_Group_1359|ISG35_07520|ISG36_07555|ISG34_00775|HesA/MoeB/ThiF	Protein_Group_1359	Gene_Group_1359	MoeAB	MoeAB	MoeAB	Methanogenesis: Molybdenum cofactor biosynthesis	#N/A	#N/A
Protein_Group_1360	1360	ISG35_07530	ISG36_07565	ISG34_00785	hypothetical protein	MSDDLDFSEGACGICHAVLADISRTGFMVETAEYPEGVRARITDPSGDSVGEGSDITWAPAILEAEINAGFLDDEAADKLSPFLTGRRDQIRVAEMSGYGRVVNTASMIISDIWSAGGSVEVRRDGPGIEVILYSAEGDEIVSAASGFCPVCAVNIAASRVPSIRRRMASRKSRNTGMEKYERGVTGRVAWRRNRIHVSLLENGEVIGRNWGCCIAYATVRAEIDAGFGSSKWNRIFKNYCDLCPLKHFWFGKSMGALGNRILQRMTRVGVREHVRMEDYITVDILSGDRRVGCGIGTLCSFSATVNALLRDGAGIKISPFLTGRHFWLGKIWSEGGSVEVKMPDDLDFSEGACGICHAVLADISRHFWLDRSDASLILKPDPAEGFPYPQRVVLYSKILDPSGELAGEGSDITWAPAVLDAQINAGFIDDDLSDVLKPFLTDKAWITDPSGDSVGEGSDITWAPAILEAEINAGFLDDEAADKDLDLSEGACGACHRMEDYITVDIISGDERVVNTASMVISRVACGIGTLCSFSATVNALLREIASGRVSEMSGYGRNWGCCIAYATIRSGEETVSAASGFCPVCAINIAASRVAEMAGYGRVHSYLIEDGKHLSEEEFIIETSEYPEGVRSDASLILKPDPADGFPYP	>Protein_Group_1360|ISG35_07530|ISG36_07565|ISG34_00785|hypothetical	Protein_Group_1360	Gene_Group_1360	#N/A	#N/A	#N/A	#N/A	#N/A	#N/A
Protein_Group_1361	1361	ISG35_07535	ISG36_07570	ISG34_00790	DUF2099 family protein	MGEHVIEALGKSRVTVRNGRVVDVSEPLIDYCPLFHKYRGIEKITSEAIRQNIEFRIKDFGMCTGNRELRMRDFLSFGISEIISTLIEEGEVDAAVMVCDGAGTVIVTEPELAQGIGGRISGVVETSPEDEVIGSIGPEKVLDPEKATIDQVKGVERAFEMGYDRVAVTVADPAEAERLREMDGGEIYIFAVHLTGIDYRGAEKVINTADVVTSCASKYIRRIADRRALLKVGSAIPVYACTKNGKRFIELRIKRMGGIKDSGKVVHVSEPLIHYCPLFHKVGSSIPIYACTKDFGMCTANREIGDGEIYLFAVHLTGIDYRITSEAVRALEMGYRIINTCDVVTACASKNPLSPEPLVNVLDPQKVAVTVKDPDEAEQLRLEMMGASGKDFLSFGISEIISTLLAEGEVDAAVMVCDGAGTVIVTEPELAQGIGGRATIDQLKISGFISTSPEKGSGSPQPLV	>Protein_Group_1361|ISG35_07535|ISG36_07570|ISG34_00790|DUF2099	Protein_Group_1361	Gene_Group_1361	#N/A	#N/A	#N/A	#N/A	#N/A	#N/A
Protein_Group_1362	1362	ISG35_07540	ISG36_07575	ISG34_00795	CBS domain-containing protein	MIRKLRARDIMLRDVIVSHPDDLVAAANLKMVRANVGGVPVVEGDKLVGLITHRDILLAGGEALKLRVKDIMSQDLVVIDEETPISRISRIMADTGYQRIPVVRDGRLVGLITQSCIIKDLVVVHEDTPISRDVIVANPEDLVAAANLKDDMLVGLITQSCIIKAVADHLANVGGVPVVEDGRALADYL	>Protein_Group_1362|ISG35_07540|ISG36_07575|ISG34_00795|CBS	Protein_Group_1362	Gene_Group_1362	#N/A	#N/A	#N/A	#N/A	#N/A	#N/A
Protein_Group_1363	1363	ISG35_07545	ISG36_07580	ISG34_00800	phosphomethylpyrimidine synthase	MTQMEEARKGNITPEMEEVARKENLDIQMLIRGIANGRIVIPSNINRESSPCGIGENLSTKINANIGSSSKMEDIELEVDKALAAVEYGADAVMDLSTGPMLRDVRKAVLEAVDVPVGTVPIYEAGVEAFMSDGAVVDMDEDDMFRAIENQARDGVDFMTVHSGITLETVERAQRSGRIMGIVSRGGAFLAAWIMQNQEENPLYSNYEYLLEVAYEYDVTLSLGDGLRPGCLADASDIPQISELLTLAELVERARDADVQCMVEGPGHMPLDQIAANMKIQKEVCDGAPFYVLGPIVTDMAPGYDHISAAIGGAVAAMNGADFLCYVTPAEHLAIPGVQDVIEGVIASRIAAQAADAARKLPGAWDSELEMADARRSFDWDKQFKLAFDSKKPYEYRMQCPIEDSEMCSMCGEYCALRILREDRAVLEAVDVPVGTVPIYEAGVEVFRMEDIDLEVEKTVIPSNVNRSIADGRLSGAWKSSSPCGIGEGLSTKAMAAVEYGADAVMDLSTGPMLRGGAFLAAWIIHNQEENPLYSNYDYLLELAYEYDVTLSLGDGLRPGCLADASDIPQIQELLTLADLVSRSELEMANARSSGSVVDMDEDDMFRENIDIQILIKSVCDGAPFYVLGPIVTDMAPGYDHISAAIGGAVAAMNGADFLCYVTPAEHLAIPGVEDVIEGVVASRKPAEYRQFEMAFDSRMTQMEDARIAAQAADAASKLPGAWESELEMADARMQCPIDDSEMCTMCGEYCALR	>Protein_Group_1363|ISG35_07545|ISG36_07580|ISG34_00800|phosphomethylpyrimidine	Protein_Group_1363	Gene_Group_1363	bzaAB	bzaAB	bzaAB	Methanogenesis: B12 cofactor synthesis	09100 Metabolism	H
Protein_Group_1364	1364	ISG35_07555	ISG36_07590	ISG34_00810	ferredoxin:glutaredoxin reductase	MKDELQELYREVRESAEKSGYKLNPDREFVMELLRGMLVNRKRYGYDSCPCRLASGNPEEDRDIVCPCDYRDDDIEEYGTCYCGLYVRDEDVEFRSIPERRGKSRGPGRAPAGLDIPVLRCRICGYLCARKIPPEPCPICGVAGKFDVFLEVCGYLCARLASGNPEDDSDIVCPCDYRGILTNRAPPEPCPICGVSGKMAGELEALYREFVMDLLRDDDLEEYGTCYCGLYVADEDVEFKFHVFIE	>Protein_Group_1364|ISG35_07555|ISG36_07590|ISG34_00810|ferredoxin:glutaredoxin	Protein_Group_1364	Gene_Group_1364	#N/A	#N/A	#N/A	#N/A	#N/A	#N/A
Protein_Group_1365	1365	ISG35_07560	ISG36_07595	ISG34_00815	winged helix-turn-helix domain-containing protein	MLEAFTEVRKDIKFLFSSEIRLRVLMALMDGPMELSKMRSIIKSSSSTILHAIYQLEDKGLVCRVNRKYELSSTGRIISLKVQGIIRTISVIRELSDFLLDHDLGSIPESLLYSIESLEGVSLLEAKPENLTEPYEVVTKNVMNSGRVWILSGVHHPFYGDLLKAGIKTEMILSENVVDAIEHVEATENVKISTIDSELRFSLIITETAMALSLFMSDGLYDPVRFLFSRDEEAVGWAWKLFKHFRDMAEAPADKDDCELHFTDDGVGFIFGSEVRSSSSTILHAIYQLEEKVQGIIGSLLAIGDLSEFFLDHDLSSIPDHLLSSIEALAGATLLESKPENLTEPYDVVAKFSLIITEGSMALSLFLSEGLYDPSRVLLALMDGPMELSEMRNALNSEKDDEAIEWAWSLFRYELSATGRSGAEAEIMLSEDLIASIEDDLPQNAGIHSIPAKVWVLSGVYHPFYGDLLRMLEGYSEVK	>Protein_Group_1365|ISG35_07560|ISG36_07595|ISG34_00815|winged	Protein_Group_1365	Gene_Group_1365	#N/A	#N/A	#N/A	#N/A	#N/A	#N/A
Protein_Group_1366	1366	ISG35_07565	ISG36_07600	ISG34_00820	ATP-dependent DNA ligase	MLYMELAEVYHRLESTTKRLEKTEILAELLRSVDKELLPDVTILMLGRVFPIWSEEELGVGIKLLMKAISLVVGVSMDEIEDEIREQGDIGLASEKLFSRKTQTTFFSQPLTVEFVYSRLKALASASGDRAQSKKINILVEVLSQAKPLEARYITRTVLEELRVGVAEGIIRDAIARAFEVDPALVERAHMLTNDLGMVAAVAREEGEPGLGRLNLEPGRPVKPMLAQLASSIESAITELGRAFCETKYDGIRVQIHRCGDEISIFTRRLENITAAVPEILEGVEEALPADDYIVEGEIIVTMDGRPASFQYILQRVRRKYDVERLTREVPLSLFLFDVLYHREPLIDEPLRHRREVLESILSEIPGRVEASRMVDVGPDNLNDALWLFEESIREGHEGIMIKDTEAPYIPGIRGKKMLKFKAEPETLDLIVVGGTYGRGKRAHLVGSYLLAARDEDSGDLVTVAHVATGLDDETLQQLSERMEKLAIERKGRKLLVRPEIILEVAYSEIVKSPEYESGYSLRFPVVKRIRDDLCLDDVDTVGRVPLSLFLFDVLYYERPLIDEPLRIESMFRIGILVEVLSQAKPLEARVLESIISEIPGEIEASRLNLEPGRPVKPMLAQLAESIESAIEDLGRVISLFKDLLPVVTLLMLGRAHLIGSYLLAARAISTVVGVSVDEIEDAMREEGDIGLASEKCGDEVSIFTRASGADPALVERDTESPYIPGIRDDDTGELVTVAHVATGLDDETLQELSERLENITAAVPDILEGVERDDLSPDDIDTLGRALPDEDYIVEGEIIVTIEGRPASFQYILQRTQTTFFSQPLTVEFVYDKAHLVGSYLLAVRGPLIDEPLWHRAHMLTNDLGMVAAVAMEEGNPGLEKMVDVGPDNVDEALWLFRMLYIELAEVYRMVDVGPDNLDDALWLFKTDILAELFSSVERDDLSPEDIDTVSRSLAFVTGERLSVRPEIILEVAYSEIVRGDEISIFTRVKPEIILEVAYSEIVRTIAHVATGLDDQTLQDLSERMENLAIERIESLFQSGQPDQPG	>Protein_Group_1366|ISG35_07565|ISG36_07600|ISG34_00820|ATP-dependent	Protein_Group_1366	Gene_Group_1366	#N/A	#N/A	#N/A	#N/A	09120 Genetic Information Processing	L
Protein_Group_1367	1367	ISG35_07570	ISG36_07630	ISG34_00825	exodeoxyribonuclease VII large subunit	MGTLLDDRKLLIISAMLGLAGFTGMIISSATLTPDPIKIAQIDRGMIDRKVTVEGTVADVRESEHSGIIFLKINDGTGTITAVIFESTAETIKRNGPAPILLKGMRVQVTGRVKEYRALLIISVLLGIAGFIGMIVSSASLTPPVVRINDGTGTVTAVAFKMAYLDDRMGFMLDDRDMELSPEILSGMRSLLLISLFLGLSGFIGMIISADTVTPPEVSVSSINHGMVDRVTVEGTVEDFRIQVTGRGSLEIIVEEPSNLRVSDLDREYHGSLEIVVEKPSSIMPKEITVEGTVMAVHELESGTLLLKESEHSGTLFLVINDGSGVITAVIFESTSAEIKNGLDPHLLRGLLEVAVEEPSGLRPLPGYG	>Protein_Group_1367|ISG35_07570|ISG36_07630|ISG34_00825|exodeoxyribonuclease	Protein_Group_1367	Gene_Group_1367	#N/A	#N/A	#N/A	#N/A	09130 Environmental Information Processing	A
Protein_Group_1368	1368	ISG35_07575	ISG36_07605	ISG34_00830	carbonic anhydrase	MIIKDILRENQDFRFRDLSDLKHSPKLCIITCMDSRLIDLLERALGIGRGDAKVIKNAGNIVDDGVIRSAAVAIYALGVNEIIIVGHTDCGMARLDEDLIVSRMRELGVEEEVIENFSIDVLNPVGDEEENVIEGVKRLKSSPLIPESIGVHGLIIDINTGRITEDALRSSPLIPESVKTMGISEDVIEKLGVDEDVIENFSLSTLNPIVDEEENVIEGIRVHGLIIDIATGELKPLHIDELTGFLEEALGIGRSAAVAIYALGVRLSHKPKLAIVTCMDTREEGSLLSANPAKNAEFIPEIPVHGLIVDINSGAIKLNLEEWIGAIDDEEKNVIEGVKMILDDVLIKSLVVAIYSLGAEEVMVVGHTDCGMANVNFDKIVSEMRNFHAEKGLCIITCMDSRNAGNIVDDGAVREIIIVGHTDCGMTRDILSENRLAGFLESAMGLERNQEFVKVLHNDSLKPLYLDED	>Protein_Group_1368|ISG35_07575|ISG36_07605|ISG34_00830|carbonic	Protein_Group_1368	Gene_Group_1368	HCO3E	HCO3E	HCO3E	Small molecular reactions	09100 Metabolism	P
Protein_Group_1369	1369	ISG35_07580	ISG36_07635	ISG34_00835	hypothetical protein	MDIGRKRDVFLIILPALCAFALALIPTFRYTVPLTWDVYYHIHNATLYMGRGIVFWDPLTSAPHGRPLYYPPLFHIMLLFLSKITGLGFFTVSRFMQPVFAFLILLSFSYVSGKLYGPLAGFLTGMFLFSSLFFMRMMFPIPESLAMISIPLFVYGYYRSMECCSRLYPVLTGLLLGLMLMTHILSASIILAVVTLSTIVLYIGKYDIRPWNLLIILGSGLLLASVWYAPLIVKYGFVFRSPATSSLPLEGYITHLGVLLTILSLAGIVHAAGRREKKDVIMAVWTVFVLALTAAYLLGLKVLSDRILYFALFPMATLSANLFNSIRINNGKWSFYAIILLISLYCIYDGYSLASSIKLEVSDSELDIAEWFRYNGDHATVVVSDYHIQPAIVAVSGQPVSAGGYAPGTIRSINVEKYISSFNYTKHDIMRDRVGYIILDNEERTPPYSRLVYRNRDFSVYRVNVSIAGIPIEIVKYGFFFRPPPADPLSIVGYLNHLGALLTVLALTGLICALKSISVEKFMQPVFAFFIVLSFSYVSGKGIVFWDPLTCAPYGRPICYPPLFHIMLTLLVKDILMASWFIFVLALSAGYTVGLKSPATTSLPLEGYITHLGVLLTILSLAGLIHAAGRSMEGCSRILYFALFPMATLSADLFNSIRWPVYVLVLFISVYSLCSGYGIASTVKPEVSESELEVAQWFKIIMPIPEALAMIFLPFFVYGYCISMENDSKNMDFVVYRGIVFWDPITSAPHGRPIYYPPLFHIMLLFLSKYNGDHATVVVSDYHIQPPIVAVSGQPVSAGGYAPGTIRFYGSLAGFLTGMLSISSLFFLRLYPVFTGIILGVLMLTHLLSAAMALAAVLISALAFRLNFILILLPPLLACLIALTPTFRLYPVLTGFLLGLMLMTHIFSASIILAVVTLSTIVLYIGKYISSFKILYFALFPAAAMGASIFNSMKFIQPVMAFLIILSFSYIAGRDTIDARYSTPLTWDIYYHVHNAMLYMDRYNGDHKDVIMAVWTVFVLSLTAAYLLGLKHAVKPLNLLLIILTGFVLAIIWYAPLLIKVGYIILDTKVGYIILDNEQRYTITFDYTEDDIRTVVVSDYHIQPLIVSIAGQPVSAGGYAPGSKNSSVILTLLPPVFAFLLALVPSLKITGLGFLTVARYTVPLTWDIYYHIHNATLYMGRLEVSDSELDVAEWFR	>Protein_Group_1369|ISG35_07580|ISG36_07635|ISG34_00835|hypothetical	Protein_Group_1369	Gene_Group_1369	#N/A	#N/A	#N/A	#N/A	#N/A	#N/A
Protein_Group_1370	1370	ISG35_07585	ISG36_07640	ISG34_00840	phosphoglucosamine mutase	MKKLFGTFGVRRLANEVLTPEFASKLAAAYGSTVEGKIAVGGDTRTSTVMIKNAVISGLLSSGCDVVDLGILPTPAVQYAVRKYYDGGVIVTASHNPPQYNGIKFVDSDGIGIPDDLEEEIERIFFSEDFRRASWDKIGNLTSNPSIIREYQDGVIARVDAEAIRRRKFRVVVDCGCGAASYTMPYILRRLGCQVIALNSQPDGFFPGRDPEPVPENLSELMETVRSTGADLGIAHDGDADRTICIDERGEFVLGDKTFALVEKRMLQEKGGGIIVTTVATSSAIYDIASENNGEVITTAVGDLLVARKLKETDGLFGGEENGGLIFPDFVYGRDAALTAATILEIMAHEDRPLSALVSELPAYYSSKRKIECPDEIKGDVMDLVSKMLADEEGVRDIDTTDGVKIFSEAGWVIIRPSGTEPIFRCFAESETQEQADEMARWGISLVERAMEKLKLGCSVVTLNSQPDGFFPGRCFAESDTQKLGCQVITLNSQPDGFFPGRLVAEMVSTEPGVRETGGLFGGEENGGLIFPDFVYGRCPDEIKDAALTAAKDSGWVIIRPSGTEPIFRNYYDGGVIVTASHNPPEYNGIKGEFVLGDRMAEWGISLVEEAIEKFVDGDGIGIPDDMEEEIEDIFFQKTICIDEKASWNEIGHLTVNQGIIDEYQEEVIRLAAAYGSIVDGKDAALTAATILEIMAHEDRPLSELVSELPAYYSSKIGNLTSNTSIIRVVVDCGCGAGSYTMPYILRMLQENGGGIIVTTVATSSAIYDVAEENNGEVIATAVGDLLVARILEIMAHEGRPLSELVSELPSYYSEK	>Protein_Group_1370|ISG35_07585|ISG36_07640|ISG34_00840|phosphoglucosamine	Protein_Group_1370	Gene_Group_1370	PGMT	PGMT	PGMT	Gluconeogenesis	09100 Metabolism	G
Protein_Group_1371	1371	ISG35_07590	ISG36_07645	ISG34_00845	tetratricopeptide repeat protein	MPILSFSSRDIDLVTGKRTMTIRRKWKRPLRVGDRLHCYWNLVSKDREKVFEAVVTDVETVSFRELRENDELAREDGFRDAKQLEEEFQRMYQGELTDDTEFQVIRFRKLPVDEWEGKRIDEKAMITRRADILFDSGKFSKSELCYTAALRIDPNDVYILNRLGDNLTRLGRFDEALENYRRAIMIEPENPYIWNNMAITLLNAGRVDEALEASERALKIKHDPDLLYWRGVMLEVAGKPLEALESYERSLEIDPRNAEVWTARGNLLSDLGRMEEAIESYNSALELALEDEQDPNVWNRKGNALLELERFNEALECYRRAIEMEPENDVYWTNMGVALLELERFDEALEAFNRALMINPKNEDAGILRLPVEEWEGKNAELWTARGVMLEVAEKPVEALEFYEKAFQLNPENEDAEILMEECLENLIDPDDVYVLNRIDPENPYIWNNMAITLLNAGEVDEALEASSRFEEAAECYRELEEEFKMYQGDVDDETEFQVIRIRPHDPALLYWRFEEALDSFSRFDEALECYRVFEAVVTDVETVRNDELARMEDALESYNNALELALEDEQDPHLWNRFDEALKAIEMDPENDVYWTNLGVALLELERGNLLSELGRLCYTAALRLADNLTREECLENL	>Protein_Group_1371|ISG35_07590|ISG36_07645|ISG34_00845|tetratricopeptide	Protein_Group_1371	Gene_Group_1371	#N/A	#N/A	#N/A	#N/A	#N/A	#N/A
Protein_Group_1372	1372	ISG35_07595	ISG36_07650	ISG34_00850	anaerobic ribonucleoside-triphosphate reductase activating protein	MKIGSMAVSTLDYPGKTSLVIFTAGCNFRCPYCHNPELIDGGDEVDLETVLDDVERYSEFVEALVVSGGEPLLQVDALETVLEHARSLGLATKLDTNGSYPEALERLLPHLDYVAIDVKAPLHRYPELAGACAGGVMRSLEILRDSGVTVECRTTFVPGLMGEEDIEMIAESIECDVYVLQQFRNRVVLDESLRETEPPSPRRLREIAMRVRDRFRMVKIRYTDFVDAVVVSGGEPLLQVDDVEVVLQHARLSLVIFTAGCNFRTEEFGEEEIQCPYCHNPELIDGGVEADLSDILEDMEKLLAGSDVTVECRLLPLLDYVAVDVKIIAESIDCDIYVIQQFRVVLDEELKLDTNGYSPGALRTTFVPGLMDGEDLKELAGARIGSMAVSTLEYPGKDLEPPSPRSLGLHTKTEEFGEEEI	>Protein_Group_1372|ISG35_07595|ISG36_07650|ISG34_00850|anaerobic	Protein_Group_1372	Gene_Group_1372	PFL	PFL	#N/A	Purine Biosynthesis, Pyruvate Metabolism	09130 Environmental Information Processing	O
Protein_Group_1373	1373	ISG35_07600	ISG36_07655	ISG34_00855	histidinol-phosphate transaminase	MKLKSGSMVKIRNKINDIEPYVPGRSIKEIADAYGLKEDEIIKLGSNENPLGPSPAAVEAMERELESVHRYPESALTDLREAIADYAGVGMDQVIVGGDGADEIIDVLGRTFLEPGESFVVPMPSYMYYEYTLQAHDARAVHARWDVNENRLDLESVLDAVDESTRLVFLCTPNNPTGGLIDKKDIRAVLESTDTLVVVDEAYTEFAGVDNTDLLPDHENLFILRTFSKVMGLAGMRIGYGLGDPQIIEYMHRVKPVFSLTRLSHAAALATIRDRDYIKKSTEYSIKSREYLYSGLKKFPELRVFRSYANYILIDVRGTGRTAAELSEELLRKGIIVRDCTSFTGLDEYWIRVSVGTLEEDRRTAAELAEELLRIGYGLGSPEVIDYMHRLDLESVLDAIDDSTREIAENYGLRVRPVIDKYPESNLEDLHEAIADYAGVDGDQVIVGGDGADEIIDVLGRVKPVFSLTRPSHAAALATLQDRESDIIKAVLESTDALVVVDEAYTEFAGVDNTDLLPDHENLFILRFLEVLAEIISELESAHRVFESYANYILLDVRAVAESTDALVVVDEAYFEFAGVSNVDLLSDHENIFIMRDCTSFAGLDEYWIRDCTSFSGLDEYWIRWDVEENRVSVGTLEEDKMEPYVPGRTFIDPGEAFVVPMPSYMYYEYTLQAHDSRPVHARNFESLRSAEYSIRLGSNENPLGPSPAAVKEYLYGELKFLEVLGELVQ	>Protein_Group_1373|ISG35_07600|ISG36_07655|ISG34_00855|histidinol-phosphate	Protein_Group_1373	Gene_Group_1373	CobD	CobD	CobD	Methanogenesis: B12 cofactor synthesis	09100 Metabolism	E
Protein_Group_1374	1374	ISG35_07605	ISG36_07660	ISG34_00860	gamma carbonic anhydrase family protein	MGFRVLDGARIVGDVRIGDGSSVWYNAVLRGDLEPIEIGRCSNIQDNCVVHTSRGYPVRVGDCVSVGHAAVLHGCIVADNVLIGMNSTILNGAVIGENSIVGAGAVITSGKEFPPGSLIIGTPARAVRELSDEEIESIRDNARRYALLAREGDIEPIRVGDYVSVGHAAVLHGCTIQDNVLVGMNSTILNGALVAENSIVGAGAVVTSGKELNDDEIESIRYFHLAQEYKVFEGARSNIQDNCVVHASRSLIMGVPARIIGDVEIGDGSSVWYNAVLR	>Protein_Group_1374|ISG35_07605|ISG36_07660|ISG34_00860|gamma	Protein_Group_1374	Gene_Group_1374	#N/A	#N/A	#N/A	#N/A	#N/A	#N/A
Protein_Group_1375	1375	ISG35_07610	ISG36_07665	ISG34_01675	NTP transferase domain-containing protein	MQAVILTAGEGTRMRPLTLTRPKTMLPVAGKPILQYSVDALRDNGVHDIVMITGYHEEAVRSHFGDGSGSGVNITYVRQEERLGTAHAIGQASELIDDEFIVLNGDIITDPGLMGDLIGSYHERKPETLMVLREVPDPSSFGVVKVEGDRVREIIEKPGPDAGAGNLINTGIYVFSPAVFDYIERTPLSRRGEYEITDTIMMQVRDDLPVRAIISDRDWIDVGRPWELLEASERLMKDLEDSVEGDVEDGVTIHGPVAIGEGTIIRSGTYIQGPVYIGRNCDIGPNSYLRAHTCIGDGVSIGNAVEVKNSIIMDGTNINHLSYVGDSVIGMNCNIAAGTNIANLRFDDGPVRMVVKDDVVETGRRKLGAVFGDGVKTGINSSFNPGVKVGKDSCIGAGCVISRDVPSDRLVILRQEHTTMEYRIANAGIYVMEPEIFDYVPEGNSDFSSDIFPALINENKCAMIGRGALLEPSTIIRFGDIWVGQDVLIGEGVRIRPLTFSRPKPLVPVANRPMLDYIIQRGSQLVNCIVDEFCDIRIAGPVVIGDGTMIEDGAFIGRFHEKPRPEEVFSKIIMTLGYLKANHDALNGQITPTPEGELLNEVPGRTPLSSRMTSVVVMAGGKVIDSGYSKSHCSVSNNLRAAASDIDDTFIVISGDVLFDLDLQQMVRGSVILDGSRYPDLDFRGTVIGSGVYVGSDSFVRILSGSLLDSDYPLVAEQKPLGTAGGVRELYGFVFTGYWNDAGKPDTFLKENCIVERDAIVTMALTPVDDPSHYGIAVLDDDRGQISSYVSSR	>Protein_Group_1375|ISG35_07610|ISG36_07665|ISG34_01675|NTP	Protein_Group_1375	Gene_Group_1375	G1PACT	G1PACT	G1PACT	Sugar Biosynthesis	09100 Metabolism	J
Protein_Group_1376	1376	ISG35_07615	ISG36_07670	ISG34_00870	phosphoglucosamine mutase	MKEKKPRLFGTSGIRGRFGEKVTLELAADTGRALATHLGGDGEVVVGYDTRTSSQLLENALIAGIVECGCDVTRLGMVPTPLVGYAASRLGAAAGVMITASHNPAPYNGIKLWNPDGMAYRPSQERVIESIIHSRDFKRKAWDELGSITTVDMRDDYVRAVLETVEIKKPLKVVIDSGCGAASHLSPLIFRKAGCRVITLNSQPDGFFPGRDPEPVPENLSELMETVRSTGADLGIAHDGDADRMVAIDDQGRFASFDKLLALMAREIGGKIITTVDASLCVDECLGDRGEVIRTRVGDVHVANTIAEEGARFGGEPSGTWLHPDFCMCPDGILSALRVAELVSARGPLSELLEEVPSYPNIRDKVPCPDEKKDIIMERVAAELSDQFSETSDINTIDGVRISLDDGSWVLVRPSGTEPYIRITLEGKTEEKARYIHERTRIIESIIHSRVGDVHVANSIAEEGADFGGEPSGTWLHPDFCMCPDGILSALREFADAAEINTIDGVRVVIDCGCGAASHLSPLIFRVVVGYDTRIITTVDASLCVDECLGDCGEVIRAYLENMIGLWNPDGMAYRPSQESVIESIIHSRLGMVPTPLVGYATSRALATHLGGGKVPCPDDRTDEEARMVAVDDRLGADAGVMITASHNPAPYNGIKGPLSVLLDEVPSYPNIRDDYADAVAGMVSIERPLKGWDGLGSVRISMEDGSWVLVRPSGTEPYIRTSSQLLESALIAGIIECGCDVIRLWNPDGMAYSPSQERVAELISRGYLENMIGVTLELAVDVGRMAGCSVVTLNSQPDGFFPGRGAVMEMVASELSRGYLENVIG	>Protein_Group_1376|ISG35_07615|ISG36_07670|ISG34_00870|phosphoglucosamine	Protein_Group_1376	Gene_Group_1376	PGMT	PGMT	PGMT	Gluconeogenesis	09100 Metabolism	G
Protein_Group_1377	1377	ISG35_07620	ISG36_07675	ISG34_00875	2,3-bisphosphoglycerate-independent phosphoglycerate mutase	MKGVIMIIDGMADRPLEKLSGRTPLEAASTPNMDRIAESGINGIMDPIKPGVRAGSDTSHLSILGYDPYRVYTGRGPFEAAGVGLDVKPGDIAFRCNFATADEDMIITDRRAGRIRSGTSSIARTINSMTIEGFEDVEIIFRESTGHRAVLVLRGPGLGDKVSDADPKVEGKPPKKIKALDGSPESRKTAEVLNRIVKESYEILRDHPVNTGRIERGEAPANIILPRGAGAVPHVEKFQERYDLKAACIAETGLIKGIGHLTGMDVIDVEGATGGIDTDLESIKNAISSAIAADYDFLLINIDGADEAGHDGDLEGKVRFIERVDSILGDLMGDDIYFILTADHSTPVSVMDHTGDPVPIAITGPEVRVDDVTSFSERAAAAGGLCRIRGSDVMDILLDLMNKKEKFGASGTSQIAEAINSMTLDGFEDVEIIFRGPFEAAGVGLDVRPGDIAFRLASSGINGIMDPIRPGVRTADILNNLVRAGSDTSHLSILGYDPYSVYTGRVDSILGDLIRGSHVMDILLDLMNRGETPANIILPRGAGAVPDVEKTPLEAAKDDIYFILTADHSTPVSVMDHTGDPVPITINGPEVRTEGKPPKTPNMDRAACIAETGLIRDALDDEYEFLLINIDGADEAGHDGDLEGKVDDVSVFSERNGEAPANIILPRDHPVNTERGIGHITGMDVIDVEGATGGTDTDLESIKCNFATADDDLVITDRGVIMIIDGMADRPIESLGGKALDGSPESQKVEFIERGPGLGDNVSDADPK	>Protein_Group_1377|ISG35_07620|ISG36_07675|ISG34_00875|2,3-bisphosphoglycerate-independent	Protein_Group_1377	Gene_Group_1377	PGM	PGM	PGM	Gluconeogenesis	09100 Metabolism	G
Protein_Group_1378	1378	ISG35_07625	ISG36_07680	ISG34_00880	TIGR00297 family protein	MIDLNIGYVLLCVFIGFLTYYRGALDVWGSLFMILMGLLIILSAGFNWLLLIFIFLVLGLLSTKYRHEYKKELGVFEGTRSAKNVISNGIVPFIMAAFGYYDGFVGGFIGSVATATADTMASEIGVLQTPRLITTLKRVEPGTDGGISSLGTAAGIAGAGIIGLSAFLLGVCPDPLKSMKVAVIAGTVGCFMDSLLGAVLERRKIAVIAGTVGCFMDSLLGAVLERLITTLQRYLNNEHVNLLATVTGAVIGILLASIGVFEGTRNVISNGIVPFVMAAFGYYDGFFGGFIGSVATATADTMASEIGVLQTPRVEPGTDGGISIVGTAAGIAGAGIIGLSAFLLGVCPDPFKGALDVWGSLFMVLMGLLIILSAGFNWLILIFIFLILGLLSTKMTDLNIGYVLLCVFIGFLTYQRYLTNEHVNLLATVTGAVIGIILG	>Protein_Group_1378|ISG35_07625|ISG36_07680|ISG34_00880|TIGR00297	Protein_Group_1378	Gene_Group_1378	#N/A	#N/A	#N/A	#N/A	#N/A	#N/A
Protein_Group_1379	1379	ISG35_07630	ISG36_07685	ISG34_00885	30S ribosomal protein S3ae	MAKARRRRVRDTWKEKKWYVIKSPKLFGENEIGTTPSRDPDFLLKRRVEATMRELTGDFSKQYVKLKFQIDSVAGSEATTRFIGHQVTTDYVRSMIRRGTSRVDAPVIVETKDGYKLKVHPLAITIRRAKSSQQKYMRQSIEEHLREIASEKTFEELVEGIVTGKIASEIYHQAKKIYPLKRVEIIKSRFQINNVAGSEATTKQSIEEHVKMFGENDIGTTPSRTFEEFVEGIVTGKVLEEPA	>Protein_Group_1379|ISG35_07630|ISG36_07685|ISG34_00885|30S	Protein_Group_1379	Gene_Group_1379	#N/A	#N/A	#N/A	#N/A	#N/A	#N/A
Protein_Group_1380	1380	ISG35_07635	ISG36_07690	ISG34_00890	NifB/NifX family molybdenum-iron cluster-binding protein	MYEYSGGKPRFLERRTVEISEPGKHQWMKALDAIRDCDVVIAVQAGLRGKVGIEDASIKFVADEGPVEEVLERWIRHTEFMKSVFVADEGPVGEVLERIAVASSNGEEVDLHFGRMGIEDAGLKTVEISETGKIALASSSGEEVDLHFGRHFEFMNSTIVGIEDAGIKTVDIAESDKMEFVEERHNEFMKLLIYDYSDGKASQFLVYEYTEGKPRVLDSIMDCDVVIAIQVGLK	>Protein_Group_1380|ISG35_07635|ISG36_07690|ISG34_00890|NifB/NifX	Protein_Group_1380	Gene_Group_1380	#N/A	#N/A	#N/A	#N/A	#N/A	#N/A
Protein_Group_1381	1381	ISG35_07640	ISG36_07695	ISG34_00895	flavodoxin family protein	MISASPRKKSNTMMVLEHCRDAIESHGVETDIISLRGMKIESCRACLSCAKKHRCRIDDGLNDIIDRIRDSEGFIVATPVYFGTARGDLMAALQRIGMVSRASDGFLSWKVGGPIAVARRGGHTATIQELLMFYFINDMIVPGSTYWNMVFGWAPGEVEDDSEGIETIRRFGENVAELIKRINGGSDAIEGHGVETDIISLRVSDGFLSWKVLMISASPRIDDGLNGIIERGGHTATIQELLMFYFINDMIVPGSTYWNMVFGWAPGEVEDDDEGMETIRDAEGLIVATPVYFGTARGMNIESCRDAVESRESNTMMVLEHCRGGHTATIQELLMFYFINDMIVPGSTYWNMVFGWAPGEVENDSEGIETIRGDLMSALQRGVECEIVSLR	>Protein_Group_1381|ISG35_07640|ISG36_07695|ISG34_00895|flavodoxin	Protein_Group_1381	Gene_Group_1381	#N/A	#N/A	#N/A	#N/A	#N/A	#N/A
Protein_Group_1382	1382	ISG35_07645	ISG36_07700	ISG34_00900	S-methyl-5'-thioadenosine phosphorylase	MIGIIGGTGIYEMAEYGRLERRGSLITPYGKTPEISVFKLHGRRVAFIPRHSPGHDKPPHMVNYRANIWALKELGVRQIIATNAVGSLKRSIGPGDFVVPHDFLDFTRSRPSTFYDEKTVHVDMTEPYCRNIRSALSGSSGVVDGGVYVCTEGPRFETPAEIRMFQTLGGTVVGMTGLPEAVLARELEMCYASICLVSNYAASISPSKLTIDEVFEIMDEKKNDLIDIIDAAIRDLKTEQSCPCQHALRGADVNNHEEELYEGFNDICKPEKESLITPYGKLTITEVFEVMEERQILATNAVGSLEESIGPGEFVVPDDFLDFTKANIWGLKMIGLIGGTGVYEIVEHGRSALVESSGAVDGGVYVCTEGPRESLETPYGRGHESPPHMVNYRNRPSTFYDERFETAAEIRTPEISVFRSLGGTVVGMTGIPEAVLARDVAFMPRLPQNPACSCQSALSGADVNENMEECPEDLIDTLEGAISREEQHHDGP	>Protein_Group_1382|ISG35_07645|ISG36_07700|ISG34_00900|S-methyl-5'-thioadenosine	Protein_Group_1382	Gene_Group_1382	MTIP	MTIP	MTIP	Methionine Salvage Pathway, Amino Acids (Methionine, Homocysteine)	#N/A	#N/A
Protein_Group_1383	1383	ISG35_07650	ISG36_07705	ISG34_00905	RNA-splicing ligase RtcB	MSIHEELVKVRESVWEVPTSYKKGMRVPGRIFLREEALRDLEKGAIDQVANVACLPGIQKFSIGLPDIHFGYGFSIGGVGAFSARTGVISPGGVGFDINCGVRMVRTNLDHEDVRPKIKELINTLFTNVPSGVGSKGKIRLKPGEIDEVLENGAEWAVENGYGWDQDLRRLEENGKMEDASSEKVSEKAKKRGIPQLGSLGSGNHFLEVQMVDEIFDEEAARVYGVSPGKVAVMIHSGSRGCGHQICSDYLRLMDKAYRRYKINIPDRQLACAPVDSDEALDYFQAMAAAANYAWANRQMIVHWVRESFEAVFGMTAEDMEMEIVYDVAHNIAKKEVHTIKGRETEVFVHRKGATRAFGPGRDEIPQEYRKIGQPVIIPGTMGTSSYLLHGTEVAMEETFGSTAHGAGRKMSRAGAKKTYRGEEVQRKLESEGIYVRATSMPVVAEEAPGAYKDVDVVVRTAHETGISRLVARMLPLGVAKGLRPGEIDEVLENGAEWAIENGYGWDQDLKEVHTVKMEEASSEKDTELFVHRGCGHQVCSDYLRMEDASADKESFESVFGMSAEDMEMEIVYDVAHNIAKFLEENGKEIPGEYRGIPQLGSLGSGNHFLEVQMVDEILDEEAARGAVDQVANVACLPGIQKGIPQLGSLGSGNHFLEVQMIDEIFNEEAAAAYGVSPGKDVDLVVRQLACAPVDSDEAMDYFQAMAAAANYAWANRTAHETGISMLVAR	>Protein_Group_1383|ISG35_07650|ISG36_07705|ISG34_00905|RNA-splicing	Protein_Group_1383	Gene_Group_1383	#N/A	#N/A	#N/A	#N/A	#N/A	#N/A
Protein_Group_1384	1384	ISG35_07655	ISG36_07710	ISG34_00910	archease	MKGFEFFDVTADAGFWAYGHDLEEVFENAALAMFEVMTDTSLVEAAEERRVEITSEDRVSLLYDWLDELLFIHDTEFILFSKFKVKIDEKDDGLHLTGTAMGEEIKEGHERRDEVKAVTFHMMEILDEDGLIKARVILDLSEDMVSLLYDWIDELLFIHDTEFILFSKFEFFDVTADAGYWAYGRAVTFHMMDILEENGLMKIDEDDDGLRASGEVIKTPEEVFENAALAMFEIMTDTSLVK	>Protein_Group_1384|ISG35_07655|ISG36_07710|ISG34_00910|archease	Protein_Group_1384	Gene_Group_1384	#N/A	#N/A	#N/A	#N/A	#N/A	#N/A
Protein_Group_1385	1385	ISG35_07660	ISG36_07715	ISG34_00915	hypothetical protein	MHSLRKSNSIWRRLGHLAVVVDVRSFILISVVISVVVWGLLMVAVGANSNCPAGVVWLLTVAGVDPRKPNSIRSCLIISMVLMALLWGVISVAAGGNSNYPAGI	>Protein_Group_1385|ISG35_07660|ISG36_07715|ISG34_00915|hypothetical	Protein_Group_1385	Gene_Group_1385	#N/A	#N/A	#N/A	#N/A	#N/A	#N/A
Protein_Group_1386	1386	ISG35_07665	ISG36_07720	ISG34_00920	ORC1-type DNA replication protein	MKGDKRRDIRDILLHDETLFRNMNAFDPDYVPENYRYRESQMEALAVCIRPALRNGRPVNAVILGSCATGKTTAIKKIFEMVESTSEGVVCCYINCQLHTTRFGIFSQIYSKIFGHQPPETGVPFSRIYQTIMQHLASEKRALVVALDDINHLFYSKNANKVLYDILRAHEVFEGVRTGVFAVLSDIEFRYALDKNVDSIFIPQEIVFPPYTREEVFNILRDRVRVGFYPGVISDELLERITDHTMDTGDLRYGIDLLRVCGNLAEADASPVIGEEHLERALKSTGPVNLIHTVRTLNENEREFLRILADAGEDMTAGALYELFRESTGSSYSSFNRIIEKLEFLRLIDTRLTGKGVRGNSRILIPRFSREDLRRCPGFITDHTVDTGDLREEIFNILRTLSSQEKSAGPVNLMHTVRDMNAFDPDYVPENYRIYQAIMQHLASENRLYELFHERAHEVFDGVRIFEMVESTSENVVCCYINCQLHTTRVGFYPGVISDELIERNVNSIFIPQEIIFPPYTRTGASYSSFNRNGRPVNAIILGSCATGKEFLISMIEAEDDDITAGRVCGNLAEADASPLITEEHLERDILLHDETIFR	>Protein_Group_1386|ISG35_07665|ISG36_07720|ISG34_00920|ORC1-type	Protein_Group_1386	Gene_Group_1386	#N/A	#N/A	#N/A	#N/A	#N/A	#N/A
Protein_Group_1387	1387	ISG35_07670	ISG36_07725	ISG34_00925	DUF115 domain-containing protein	MEVQVWLRWYTRILDDFGFDRRADEESASYLDAFLREHGCLRVDDIDVPSSDFIVFGAGPSLRSHLKRFRALDEPMTVISADGATTALLEEDVLPDIIVTDLDGKMEDIIEANRQGAVVVVHAHGNNLPALRRYLPLLQNIIGTTQSIPHGCLHNFGGFTDGDRAVFLAAALGAGRIVLAGMDFGEVVTRYSRPDMDSELGPADPVKRLKLEYASRLIDWLERNGDVRIERWILDDFGFSRADEESASYLESFLRYSRPDMGSETGRGASLVVHAHGNNLEALRMEMEVWLEWYGRAVFLAEALGAETVVLAGMDFGEVVTRLIEWIERGNVTIVAADGATTALLEEGLIPHIIVTDLDGREHGCPGPESLTVPSLDFIVFGAGPSLRLQNLIGTTQSVPYGCIYNFGGFTDGDRLEYAER	>Protein_Group_1387|ISG35_07670|ISG36_07725|ISG34_00925|DUF115	Protein_Group_1387	Gene_Group_1387	HPPK2	HPPK2	HPPK2	Methanogenesis: Methanopterin	09100 Metabolism	H
Protein_Group_1388	1388	ISG35_07675	ISG36_07730	ISG34_00930	alanine--glyoxylate aminotransferase family protein	MDETLLMIPGPTRVAQRVLKAMSENIVNHRSALFGRILTETTEMMSDVFRTSNKSYLLTGSGTAAMEAAVANIIEPGDKILNVVGGKFGQRFAQIVEAFGGESITIDVEWGKAVNPDDIGYTLEENDDIKAVTVVHNETSTGVANPIREIGKIMDDYDALYIVDTVSSLGGDEVDVDAYGIDICVTGSQKCLAAPPGMAAITLSNDAWRVIEAVDNPRTYYLNLKKYRKSGDAEPPETPYTPAVSLIYAMHEALKVIMEEGLSNRIKRHKIAAEATRNAVKALDLELFPDEAVSSTTVTAVNLPEGVTDGELRGTMRNKYHVELAGGQDHLKGRIFRIGHMGNITHRELITTFSALEMTLRELGFELEMGEAVAAVADTYLPEDVAVTVVHNETSTGVANPIKSYLLTGSGTAAMEAAVANIIEPGDRCLAAPPGMAAITLSDDAWRSGDAEPPETPYTPAVSLIYAMHEALQVIMEEGLSNRALNLELFPDESVSSTTVTAVNLPEGVTDGELRIDVEWGSAVNPDEIGYTLEENDDIKLAAEATRVVESVDNPRVLNVVGGKIMADYDALYIVDTVSSLGGDEVDVDGYGIDICVTGSQKSALFGKFAQIVEAFGGEPIRELGFEVEMGEAVAAVADTYLPEDL	>Protein_Group_1388|ISG35_07675|ISG36_07730|ISG34_00930|alanine--glyoxylate	Protein_Group_1388	Gene_Group_1388	PSERT	PSERT	PSERT	Amino Acids (Serine)	#N/A	#N/A
Protein_Group_1389	1389	ISG35_07680	ISG36_07735	ISG34_00935	thiamine pyrophosphate-binding protein	MKMCAEVLAGILEEAGFTHIFGHPGEQILPLYEALRKSGLEHVLMRHEQGAVHAADGYARASGGPGVCVATGGPGALNLVMGVAAASTDSVPLIAMTGDLPRGGGPGRFQEVDLEAVFRALTRMSMTPGSGDEASMMLADSISSLRRGLTGVIHINLPRDVLEEDACPPVGPSEVFRELPDMSRALELLGSARRPLILAGGGVIWGNAVGEFREFIENARIPVVTTYSARGVIPEDHPLCLGMTGTRGTPAANHAAGNCDVLLVLGARLSERTLAATGNPRVIHVNTDPSVLRGDVVLEMDVGDFLRELPELKGPEGWFKELAAYRRDNPPISELQPPGGGAFVTSSAVRGILDAAPDATIVNDAGSHTTWVTLHRRVLRERSLIFSGGFGPMGYGLPAAIGAKLADPSRDVIMIAGDGGFQMTIQELGTVAELELPITMCILNNQKLDVIRQWQEMNYGTSYSVELKNPDFIRLADAYGIGAERILRLEDVSGAVERALESGEPRYGESYSVKFITENLLPVVTTYSGRECDVLLVLGSRQWQEMKGLLFSGGFGPMGYGLPAAVGAKASGRPGVCVATGGPGALNLVMGVAAANTDSVPLIALTGDLPRIIHVNTDPNVLRSEIQHVLMRSAEKPLVLAGAGIIWAGAVEGFRTSSAVRSILDAAPDAVVVSDAGSHTTWVTLHRNPDFVRALEILRDVLEEGVGTIEKPPSTPGKDVLEEDACPPVGLSEVFRTLAATGNPQVIHINTDPSVLRLNMNVRGVTGVMHINLPKVCAEILTEMLEEVGFTHIFGHPGEQILPLYEALRGPEVWFKTSAAIGNPRNGEDAALALLDALDAFERELYGFRLAGAYGICAERVYEIGEVAGAVERDNPPISELPPPDGGAFVTSAAVRGLDSGEPYLVELMVEEENIPLPDLDPIARPDDDVLLVAGDGGFQMTIQELGTVAELDLGITMCILNNGQLDVIRFQEVDLEAVFRPLTRGVLPEDHPLCLGMAGTRNPPLYDLPAGEEKDVIMIAGDGGFQMTMQELGTVAELELPITMCILNNQKGTPTGNYAARFQEADIEGVFSPVVKTPCLDDVIEVLRDFLMHGIRGEGGGRMSMTPGSGDEASLMLADSIGSLRLLEFMVEGEDIPLPGVRP	>Protein_Group_1389|ISG35_07680|ISG36_07735|ISG34_00935|thiamine	Protein_Group_1389	Gene_Group_1389	ACLS	ACLS	#N/A	Amino Acids (Valine)	09100 Metabolism	E
Protein_Group_1390	1390	ISG35_07685	ISG36_07740	ISG34_00940	acetate--CoA ligase	MRGQLDALLREERVFNPDEELAENSNIRAWMDARGIGGYDELLERASSDPEWFWDEMASELEWFRPYTRVLEWEPPHARWFTGGKFNITYSALDRHVMGPERNRVAYIWEGEDGSVRKLTYYDLYREVNRLANALKDMGVSRGDRVSIYLPMIPELPIAMLACARIGAVHSVVFSGFWAKAFRERAADAGAKVAITADAFYRRGKVIRLKETLDMVADEIPSLERVIVVDRMGDDVSMVDGRDIYWSEAVEGMDDECPCQELDPEDPLFILYTSGTTGKPKGVVHTHGGYAVGVSSTYRFVFDVKDQDIWWCLADIGWITGHSYIVYAPLIEGATSVIYEGAPDHPDPGRIWSMVERYGVSILYTAPTTVRLFMKYGDKWPEKYDLRTLRILGSVGEPINPEAWMWYYRTVGGGRCPIMDTWWQTETGMHIITPLPVTPLKPGSAGKPFPTVIADVVDDEGRSLRGSGGHLVIKTPWPAMFRTLFREPERYVDAYWSTFPGIYLSGDVARIDEDGYFWIQGREDDVLNVAGHRISTAEVESALVSHPDVVEAAVVGKPDILRGEEIAAFVTLRDKVEPTPRLKGVLREHVRREIGPIASPSYIEFVEDLPKTRSGKIMRRVIKAIVRGEDVGDVSTLSNPESVSMLEDRVRTFVAYIWEGEDGSIRAADAEAKWFTGGRLGEDVNMVEGRGEDTGDLSTLSNPESVKVIVADRLLGSVGEPINPEAWMWYYRHGIGDYDELLERMSGQLDSLLKGSGGHLVIRYVEAYWSTFPGVYLSGDVARWEDALEGMSDECPCEELDPEDPLFILYTSGTTGKPKFNITYNALDRISTAEVESALVSHPDVVEAAVVGKPDILKGTVKPAPRIWSMIERVSIYLPMVPELPVAMLACARTIGGGRYDLSTLRCPVMDTWWQTETGMHMITPLPVTPLKPGSAGKPFPTVVADVVDDNGESIRSDPEWFWDEMASELEWFSPYERDIWWCAADIGWITGHSYIVYAPLIEGSTSVMYEGAPDYPDPGRETLDMVADDIPSLEKIFNPDDETVRHVAGPEKMGEDVSMVDGRGQLDALLKYGVTIFYTAPTTIR	>Protein_Group_1390|ISG35_07685|ISG36_07740|ISG34_00940|acetate--CoA	Protein_Group_1390	Gene_Group_1390	ACS	ACS	ACS	Acetyl-CoA pathway	#N/A	#N/A
Protein_Group_1391	1391	ISG35_07690	ISG36_07745	ISG34_00945	deoxyuridine 5'-triphosphate nucleotidohydrolase	MIGEQLLKKLFPDFEELVQPAGIDLRVDKVYRQMGPGSLIDDEKNLPPLEMLEPPIYRLEPGKAYLASVDRMIEIPEGYAMLYLPRSTLLRSFVSVQTAVGDPGFRGTLQFLLHNHGEYEYTLKRGERIVQAVVFPVEGSGKGTLQFLVQNCGEYEYRQTGPGSLIDDEKSFVSVHTAVGDPGFRIEIPEGYAMLYLPRLDPPVYTLEPGKLFPDFEELIQPAGIDLRVDEVYRIAQGVVFPVKQAGPGSLIDDEKNLPPLERYSGSYQEDLFPDFKELVQPAGIDLRSYLVSVDRYSGSYQE	>Protein_Group_1391|ISG35_07690|ISG36_07745|ISG34_00945|deoxyuridine	Protein_Group_1391	Gene_Group_1391	DUTPDP	DUTPDP	DUTPDP	Pyrimidine Biosynthesis	09100 Metabolism	F
Protein_Group_1392	1392	ISG35_07695	ISG36_07750	ISG34_00950	4-oxalocrotonate tautomerase family protein	MPVIQINCNELTREKKRELVKRITEVSSEIMGLPESTITVLIREFPPEDVGVGGSLLCDREITEVSSEVMGLPESTITVLIREVPPEDVGVGGILLSDRMPVIQISCNK	>Protein_Group_1392|ISG35_07695|ISG36_07750|ISG34_00950|4-oxalocrotonate	Protein_Group_1392	Gene_Group_1392	#N/A	#N/A	#N/A	#N/A	09100 Metabolism	Q
Protein_Group_1393	1393	ISG35_07700	ISG36_07755	ISG34_00955	GAF domain-containing protein	MGVRILLVEDEAITAMDLQRKLEFWGYDVVGVAYSGETAVELAQKHHPDLILMDIVLKGPLNGVDAAKEIRSLDIPVVFLSAHSEGSTMERAREVEPYGYLIKPFDEKELLFSIELAVQRHRSQLQIKKLNRNLRMLSDCNQAIVRINDPEKLLREVCRIIVEVGGYRMAWIGLAENDEERSVRPVAEYGFHEGYLDSVTIRWDDSVYGEGPTGRSIREGEPVIIRDTGEDPRFTPWRDRAVERGFMSVIGLPLTVKGETIGALTVYSGERDAFDEEEVKLLMELAGDVSFYIESREILKEMEERVARTAQRERILKRIFELSPVAILNFQVDHGEPALLELNREASIITGVEECSGSLGVHDVLRGLDEEDLKKIKGAIMGDVELEEMISYPHHGRTKLFRLKIVRPSREIASVFLIDVTPERLEFQGYDVIGIAHSGEAAVELAEKGPMSGVEAAERAASVLTGLETAGGERDLDIPVVFLSAHSEESTKHRPDLILMDIILRGSFDPEEVELLGELAGDISFREASIITGVKDEAIDRMEGGFHMTARYSEGPTGRIEDVLSGLHEDDLKDTGEDPTFTPWRDENIGALTVYSSEKEGKPVIIRMAWIGLAENDEEKECSGSLGVHDVLREIASVFLIDVTTSEDTVTVFLIDHSPAENLESEIVLGEMDKIFELSPVAILNFREIFESTPLAILNFRDTENDPSFAPWRMSHYPCGDFHMGVRLQYCNGDSVKGYMSVMGLPIRITELERVSWGEGRYGFHEGYLESIRVDHGEPALLELNRGAIMGDVELEEMISYPHQGRSVRPAAEYGFHEGYLDSVTIRVGDGIQLDELNR	>Protein_Group_1393|ISG35_07700|ISG36_07755|ISG34_00955|GAF	Protein_Group_1393	Gene_Group_1393	#N/A	#N/A	#N/A	#N/A	#N/A	#N/A
Protein_Group_1394	1394	ISG35_07705	ISG36_07760	ISG34_00960	signal recognition particle-docking protein FtsY	MFESLKKKFSETVGKITEKVSSGQEPRSEEDKSEDRGPEPIPEGKPEEEVRTEEPDDTSSEEPAPDAGEGGSGFLSFFREKRITEKDVDDVLWDLEMALLESDVALEVAEKITTELKEELVGRKVKRSTEISEYTMEALKKAVKDVLSVDGVDLPQLVEKKKPLVIMFVGINGTGKTTTIAKVARYFMKKGLEPVIAAADTFRAGAIEQIGQHADKLGVKLISHRKGADPAAVAFDAVSHAKAQGKDVVLIDTAGRMQTNVNLMDEMAKIKRVVRPDLIVFVGDALTGNDAIEQAARFDEAVGIDAVILTKADADARGGAALSIGYMIKVSGAEAPSEDEKGGAALSIGYMIRSDEEGSGFLSFFRSTEISDYTRRPIIFMGIGQGYDDIMEFKPEWMIEQLFAEELVGKAVMDVLSVDGVKTEEPDDTSSEEPSPGAGEGGSGFLSFFRKPIIFLGTGQGYDDIMEFRPEWMADQLFTMGLEPVMAAADTFRFTETVGKIVEELRDVEDVLWELEMALLESDVALEVAERAGAIEQIHEHADKVVKPDLILFVGDALTGNDAIEQATKVSPEDSRPEPVAAAETEKTESETPIPESEDDKVPESIPEGKPEEEVRRPIIFMGIGQGYDDIMEFKPEWMVEQLFA	>Protein_Group_1394|ISG35_07705|ISG36_07760|ISG34_00960|signal	Protein_Group_1394	Gene_Group_1394	#N/A	#N/A	#N/A	#N/A	09120 Genetic Information Processing	U
Protein_Group_1395	1395	ISG35_07710	ISG36_07765	ISG34_00965	prefoldin subunit alpha	MEDQQRLEEIVNQLNIYQSQVELIQQQMEAVRATISELEILEKTLSDIQGKDGSETLVPVGAGSFIKAELKDTSEVIMSVGAGVAIKKNFEDAMESIKSQKNELESTLQKMGENLRKITDIMMKLSPQAEELLKKVRGSGEMEDQQKITDIILKETSEVIMSVGAGVAIKNFEDAMKLEEIVNQLNIYQSQAELIQQQMEAVRTIDSQKATISELEILENTLKEGSETLVPVGAGSFIKELEATLQK	>Protein_Group_1395|ISG35_07710|ISG36_07765|ISG34_00965|prefoldin	Protein_Group_1395	Gene_Group_1395	#N/A	#N/A	#N/A	#N/A	#N/A	#N/A
Protein_Group_1396	1396	ISG35_07715	ISG36_07770	ISG34_00970	50S ribosomal protein L18a	MKTKIFRVKGKFLMGDKLQPFTKELNAIREEEIYERLYSEFGSKHRVPRSKVKIEEIEEISPEEVQDPVVKALVQRVMIEEIEEISPEEVEDPVVRFQMGDK	>Protein_Group_1396|ISG35_07715|ISG36_07770|ISG34_00970|50S	Protein_Group_1396	Gene_Group_1396	#N/A	#N/A	#N/A	#N/A	09100 Metabolism	J
Protein_Group_1397	1397	ISG35_07720	ISG36_07775	ISG34_00975	translation initiation factor IF-6	MIRRINLSGNPNLGVYISVTDSVALIPQNTPEKFEGVLREALEVEVLKVSISGSSLNGALAVGNSNGFVVSNQAMDREIDALAAAGVEAVRIPERFTAVGNLVLANDNGAVASPLLSDDALQVIGDVLEVDVKVSTLAGLNIVGSMGAATNRGALLNPQASSEEIGIIEDTLGVEADVGTVNHGVTLIGACSVANSNGVLVGEETTGPELARFEDALRVSTVAGLNIIGSLGAVTNRGALLHPHTSEDEMRFTAVGNLVLANDNGAVASPLLSEDALNVIGDVLEVDVKEALEVEVLRTSLSGSSLNGALSAGNSNGFVVSNQAMDRINLSGNPNLGVYISVTDSVALIPVNASPKEVEALMAAGLEVTRVIEGALGVEADVGTVNHGVALVGACSAANSNGVLVGEETTGPELARIEEALGFLEG	>Protein_Group_1397|ISG35_07720|ISG36_07775|ISG34_00975|translation	Protein_Group_1397	Gene_Group_1397	#N/A	#N/A	#N/A	#N/A	#N/A	#N/A
Protein_Group_1398	1398	ISG35_07725	ISG36_07780	ISG34_00980	50S ribosomal protein L31e	MERIYVIPLRKAKNVPRTIRAPKAVKIVREFLMKHMKADTVKLDESINEKLWERGIQKIPPRIKVKAVKDEDGVVEAILEEIDESINEKDEDGVVEATLEE	>Protein_Group_1398|ISG35_07725|ISG36_07780|ISG34_00980|50S	Protein_Group_1398	Gene_Group_1398	#N/A	#N/A	#N/A	#N/A	#N/A	#N/A
Protein_Group_1399	1399	ISG35_07730	ISG36_07785	ISG34_00985	50S ribosomal protein L39e	MSRNKHVARKLRMAKANRQNRRVPAWVMVKTNYRVRSHPKMRHWRRTKLKV	>Protein_Group_1399|ISG35_07730|ISG36_07785|ISG34_00985|50S	Protein_Group_1399	Gene_Group_1399	#N/A	#N/A	#N/A	#N/A	09100 Metabolism	J
Protein_Group_1400	1400	ISG35_07735	ISG36_07790	ISG34_00990	hypothetical protein	MNACVLYSGGKDSSLAAVMLQRLGIQPELVTVNFGIHDSWKPASDAAASLGFPHRVLKLGDEILRDAAETIINDGFPNNGIKHIHRMAVEAAATEYDMVADGTRRDDRTPKLTRDEIQSLEDRLNIEYVNLDGLGHRTVNRLASMLFSLRRERSSIDNSSDYEVEVRLLLEEMGHSSESFFPVHFQTRVTGWNTKMKEDAKSETFFPVHFQTRSAVEAAAVEYDLVADGTRNEIQSLEDRSNPENSSDYEVEVRDSSLMAVMLQRDSQQGGCDVEYVNLDGFGHRFASELFTLKVLELSGDVLREATEMIINDGFPNNGIMHIHRMGIQAELVTVNFGVYDSWRPASMAADALGFK	>Protein_Group_1400|ISG35_07735|ISG36_07790|ISG34_00990|hypothetical	Protein_Group_1400	Gene_Group_1400	#N/A	#N/A	#N/A	#N/A	09130 Environmental Information Processing	J
Protein_Group_1401	1401	ISG35_07740	ISG36_07795	ISG34_00995	DNA-binding protein	MTDLEEIRRKKMLELQQKAQQQAMEAEAQEQMRQQLEMQKKQIMMQILTPEARSRLANLRLTRPDFVEQIELQLIQLAQMGRVRSKITDEQLKELLKRVAGKKREIKISRKLTRPEFVEQIELQLIQLAQMGRAQQQAMETEAQEQMRMLELQQR	>Protein_Group_1401|ISG35_07740|ISG36_07795|ISG34_00995|DNA-binding	Protein_Group_1401	Gene_Group_1401	#N/A	#N/A	#N/A	#N/A	09130 Environmental Information Processing	R
Protein_Group_1402	1402	ISG35_07745	ISG36_07800	ISG34_01000	30S ribosomal protein S19e	MTTVYDVPADLLINRVAEELKNDSKVKSPEWVNFVKTGVHKERRPENPDWWYVRAAALLRRVYIDGPVGVNSLRTHYGGKKDRGSRPEKFRRGSGAIIRRALQQLEESGLIKREENGRVITPEGRSFLDKAAAEVKKEVEGLERYVAEDLKGSRPERALQQLEESGLITKMTTVYDVPADLLINKEVEGLENY	>Protein_Group_1402|ISG35_07745|ISG36_07800|ISG34_01000|30S	Protein_Group_1402	Gene_Group_1402	#N/A	#N/A	#N/A	#N/A	#N/A	#N/A
Protein_Group_1403	1403	ISG35_07750	ISG36_07805	ISG34_01005	YhbY family RNA-binding protein	MNRSLSALTINVGKARVTDSLIEEVKRQLKANELIKIRFARTVASEKESYITEIVEKTNSKLIDLRGNVAIIFKKRSTNSELIDLRAGVTDSLIEEVKAGVTESLIEEVR	>Protein_Group_1403|ISG35_07750|ISG36_07805|ISG34_01005|YhbY	Protein_Group_1403	Gene_Group_1403	#N/A	#N/A	#N/A	#N/A	#N/A	#N/A
Protein_Group_1404	1404	ISG35_07755	ISG36_07810	ISG34_01010	ribonuclease P	MRRGKRPRWMLKIAEERIDILFRMADREFSANPHRSHRYTELARNIAMKYRVRIPREWRRRFCRKCYSFLKPGANCTVRIADGKVNFRCHECGHIMRFPYIREKKDRRRNKIESHTTKEGTDEQITVGAHNKCGESQSDREFAANPGRIESHTIKFPYIQEKEGTDEQVTVGAHNKCYSFLKPGSNCTVRRPGWMLKGADEPVTFGAHNK	>Protein_Group_1404|ISG35_07755|ISG36_07810|ISG34_01010|ribonuclease	Protein_Group_1404	Gene_Group_1404	#N/A	#N/A	#N/A	#N/A	#N/A	#N/A
Protein_Group_1405	1405	ISG35_07760	ISG36_07815	ISG34_01015	adenylate kinase family protein	MICITGTPGVGKTTLAGILRERGLEVISLGELIRQKGFVLGRDPIRGYLEADIEAACSHLQEMEGLDVVEGHLSHLCRSCSMVIVLRLHPEVLRGRLEGRGYPEGKVLENLEAEALDVCTVEAFEIHGERVHEVDTTGRSPHEVADIITDIMNGSRVLSVGELALEEGFILGRGLEGDGAILEGHLSHLCSCCSMVIVLRGFEVISLGELIRTTVAGILRIAENLEAEALDVCLVEAVEIHGDRSTVAEILRMRPICITGTPGVGKGYLEVDIESLCSHVKEVAEIIMDIISGSRGYPEEKVCPPGGVDFSGWLLG	>Protein_Group_1405|ISG35_07760|ISG36_07815|ISG34_01015|adenylate	Protein_Group_1405	Gene_Group_1405	ADK1	ADK1	ADK1	Purine Biosynthesis (Adenine)	09100 Metabolism	F
Protein_Group_1406	1406	ISG35_07765	ISG36_07820	ISG34_01020	thiazole biosynthesis enzyme	MKLDDIKISRAIVEGYMEDLLDYMEMDVAIGGGGPSGLTAGYYLARAGLKVALFERKLSIGGGMWGGGMMFNKIVVQDEGREILDEFGIRSEPYDEGYHVADSVEATSTLCSRACQAGLKIFNLMSIEDVMIRDEGITGLVLNWSSVEMAGLHVDPLTVRARAVIDATGHDCEIVKVVERKIGPELNTPDGRIQGERSMWADVGEAALIENTREVYPNLYVAGMASNAVYGAPRMGPIFGGMLVSGRRVAEMIIEKLKIVVQDEGKSRPYDEGYHVADSVEATSTLCSREILDEFGVRIGPELNTADGRAGAVIDATGHDCEIVKAIVEGYMEELLDYMDMDVAIGGGGPSGLTAGYYLAR	>Protein_Group_1406|ISG35_07765|ISG36_07820|ISG34_01020|thiazole	Protein_Group_1406	Gene_Group_1406	AHZS	AHZS	AHZS	Thiamine Biosynthesis	09100 Metabolism	G
Protein_Group_1407	1407	ISG35_07770	ISG36_07825	ISG34_01025	GTP-binding protein	MDIEEKIRKIEEEIQKTPYNKATAHHIGKLKAKISRLKEEALQRKTSSGKGRGFHIKKSGDSTVVLIGFPSVGKSTLLNELTSAESKVGDYQFTTLEIVPGVMEYRGAQIQIFDIPGIITGASRGRGRGREILSVARSADLIVIVLDVFNTDHMDIILRELRDVGIRPNETPPDVIVKRRKLGGVKLSATVELTHLDEKIIRSVLNEYGIHNADVLIRDDITVDQFIDVMEANRAYIPAITVINKIDLVDESYLEGLREKFPEALFISADRDINIDELREEIFNRLGLIRIYLKPQGKKADYDEPLIIREGSTVGDVCQKLHRDFVRKFRHARVWGSSVKFDGQKVGLEHVLNDEDVLRIIIKKSADLIVIVLDVFNTDHMNVILRIDLVDESYLNHIKIYMKPQGQKEDITVDQFIDVMEANRHEFPDALLISADRADYSEPLIIKLNIDGLRDVGIRPNETPPDVTVKVGEYQFTTLEIVPGVMEYRIEEEIQRSTLLNELTNAESKDGSTVGDVCQKLSSTVELTHLDERNINIDELRVGIDHVLNDEDVLR	>Protein_Group_1407|ISG35_07770|ISG36_07825|ISG34_01025|GTP-binding	Protein_Group_1407	Gene_Group_1407	#N/A	#N/A	#N/A	#N/A	09130 Environmental Information Processing	J
Protein_Group_1408	1408	ISG35_07775	ISG36_07830	ISG34_01030	CBS domain-containing protein	MRVEDVMVTDVDTIDITASLEDVLRNYVENAKGSSVVVKEGVRVGIVTTWDVLEAIAEGDDLAEVKVWEVMERDLVTISPRATIKEAAEKMVKNVVWRLLVEEDDEIIGVISATDILRAKMAKRYDLVTVPPGATLKNYVENGKVGIVTTWDVLEAIAEGDDLGEVKVEDVMVTDVDTIDISASLEDVLRLLVEDDDEIIGVVSATDILR	>Protein_Group_1408|ISG35_07775|ISG36_07830|ISG34_01030|CBS	Protein_Group_1408	Gene_Group_1408	#N/A	#N/A	#N/A	#N/A	#N/A	#N/A
Protein_Group_1409	1409	ISG35_07780	ISG36_07835	ISG34_01035	peptide transporter	MDIQGLLERLKPFIIIVLLFSVVFYIRAEASNIGGVPADAKKFYEDADGLPYFSEMDSYYNYRLTMNYLTKGIMGDTLVDGKPYDLHSYYPPGRPVDYPPLIVYVTSAAYRVLNFFGDFSLKEVAFWMGAFIGSLCVIPAYLFVRRITNDYGGFAAALIVGLVPTYVAHTYAGFFDTDMFNFVLPLFVFWFFTEGMLASSMRGKVGYALAAAVSILVFSAAWVGYIFYLAVLIVFVAAYLVISRYILGEKPAGEFEGKLDWLIHQRELFPLLILIIAGGVLVGVFGGFSSLAGAVGGLIGATQIQATAQTTAYPNVYVSVSELQVPEFITTGAGNIFLPGQNTIVGGVGGLLVFIIGVLGVGALVWKYRQPEVVVEESENRPRAGKKSKFMRKKRAAVASEEMRHRYLLYAVLMAVWLIMSGYAVTKGSRFIPTFAMPLGLSAGIFTGFLVEYLRVRFTTTSSLALIVFVAAVAMVMPFGVSVAVKLLAGVLAAGFIYSVKKPEIRAPFMMVLVVLAAVAPSVSGAHSITTSVAPGTDDGMWNSMQWVKKNTSRDTVVMSWWDFGHLFAVAADRPVTFDGGSQNTPRAYWIGKALTTSNETLSRGILTMLSTSGDLAYETLDNYTDDSGKTAEILTATLGLPREEARAVMTGRYGLSDKEADSVLRYSHPAKPKPFVLVLSSDMLGKAPWWTYFGTWDFKKKTGSRYGYYPSLASSKPQVVNNTTVIQTVNTMVDQNNVLGTIIEKKANTTNATIAVGNNMTVQKINPHRLTIIEGDLLVKNEVVDSDAQLSLIVIGSGNQYTTIIMNRELEDSVFTKLFLLGGFNQTSFKELEDAVFTKYSHPSKPKPFVLVLSSDMLGKYGYYPSMGSSKPQVVNNTTVIQTVNTMVEDNLVGTIIEKLTMNYLTRSMEWIKAPVMMALVVLAVVAPSVSGAHSLTSAVAPGTDDGMWKYILGEKPEGEFEGKEPEVQVKVDWLLHQRAEASNIGGVPASAKYVLGEKPDRGIMGDTLVDGKPYDLHSYYPPGRPVDYPPLIVYITSAAYRYGLTEKNEIVDSNAQLSLIVIGSGNQYTTVIMNREIFPLLVLLIGGGILIGIFGGFSSLAGAVTGLVSTTQIQATAQTTAYPNVYVSVSELQIPEFITTGAGAKLLAGVIAAGFIYVVRIKPSDSERTAEILTSTLGLSRITNDYGGVAAALVVGLVPTYVAHTYAGFFDTDMFNFVLPLLVFWFFTESMLAVDLKTTSSIALVAFVAAIAIAMPFGVSVAVKVANVFGDFSLKTAYALAAAVSVLVFSAAWVGYIFYLAVLVAFIIVYSVISRYLLYAVLMAVWLVMSGYAVTKLIIIDGNLLVREVAFWMGALIGSLCVIPAYLFVRNLFMPGQGSVVGGVGGLLVFLLGVLGVGALLWKGILTMLSSSGDLAYETLDNYTNDSGKGNTTNATIAIGNNRDSDGLPYFSEMDSYYNYRELFPLLILLIAGGVLVGVFGGFSSLAGAVGGLIGATQIQATAQTTAYPNVYVSVSELQVPEFITTGAGNIFLPGQNTIVGGVGGLLVFILGVLGVGALVWKLFLMGGFNQTSFKLKPFIIIILLFSAVFYIRFIPTFAIPLGLSAGIFTGFLVEYLRFLHQEPGVLLWTAA	>Protein_Group_1409|ISG35_07780|ISG36_07835|ISG34_01035|peptide	Protein_Group_1409	Gene_Group_1409	#N/A	#N/A	#N/A	#N/A	09120 Genetic Information Processing	O
Protein_Group_1410	1410	ISG35_07785	ISG36_07840	ISG34_01040	DNA topoisomerase I	MHEVIICEKPKSSEKIAGALFPDAMKKKHGKVSYWEHVEGDKRVTIVSAVGHLYSLRPRQSNEEHFFDLEWAPIHEIDKKKGYVKDYLNVIRKFAAGADRYIHACDYDIEGTLIGFNALKYGCGEEALRKTSRMKFSTLTREEIQRAYKNPIEVDYGQVDSGAARHILDFIFGVNISRSLMKSVKAATNRFIKLSAGRVQTPTLAILVEREKEIRDFKPVPYWIIRAELGEGIIAESKRGKIFKRELVDSILEKCQGSDAEVKDVRVRDTIRKPPVPFDLGTLQSEAYRVFGFSPKKTQTIAQNLYTEGYTSYPRTSSQKLPESIGYEKILKNLAKNPRFGVHIERLRGPLKPHEGKKEDDAHPAIHPTGLLPSELSKDEKKVYDLIVHRFISVFGEDAILQTMKVELEIGEEEFSFSRKRVSKAGWMESYPYTKMEDEEFPEISGGDSLAVRSVSADERETKPPARYNEASLIRELERRGLGTKSTRADIIAKLYDRKYIEGKKIRVSPLGENIIDTLTRYCEKIISEELTRQFERELEDIMRGKISKDRVIDEAITEVRSILSDIEENLRDIGKELYRAYQDSRVVGECPACGGKLVIKYSPRNRSTFVGCSSYPDCRTVYSLPRGASVLKSLCEKCGLPMISYGRPRQRACLDPKCGKKKSEVEEVVGKCPECGSDLIKRSGRYGEFVGCKGFPKCRFISVFGEDAVLQTMRVDDAHPAIHPTGLLPSDLSSDERLSEDPRYIHACDYDIEGTLIGFNAIRQSNEEHFFDLEWAPIYEIDKIEDEVFPDISEGDVMGVVGVSTLEKGWMDSYPYTRSTFVGCSGYPDCRIYELIVHRDYLNVIKCSGSDASVRVSYWEYSEGNKEEIQSAYEKPIELDCGQVDSGAARGEEIVGKVSPLGENIIDTLTKELEEIMEGKIAGALFPDAERITSEELTRLPESIGYRVVGECPACGRACLDPSCGKIFQRPLVDEVLERFTCSVDDVPAASILSDIERVDLEIGGEEFSFSREFEPVPYWIIQAELESGIVAESRTVYSLPKYGCGEDALQKFGAHIEGLSEPLKPHEGKVVDEAIEEVKAYQNPIEVDYGQVDSGAARKPPVPFDLGSLQSEAYRVTIVSAVGHLYSLRPSKPGEEHFFDLEWAPLHEIDKFTCSVDEVPEG	>Protein_Group_1410|ISG35_07785|ISG36_07840|ISG34_01040|DNA	Protein_Group_1410	Gene_Group_1410	#N/A	#N/A	#N/A	#N/A	09130 Environmental Information Processing	L
Protein_Group_1411	1411	ISG35_07790	ISG36_07845	ISG34_01045	hypothetical protein	MGGEKSSDRENMEPENGNPCGVGTSDSETVYTRDNPGIEETSDDEKIEECFICHKKFNINADDSSHYHYGKYPMCSYCSDFYGFYRIEVCFICHKSSDEEK	>Protein_Group_1411|ISG35_07790|ISG36_07845|ISG34_01045|hypothetical	Protein_Group_1411	Gene_Group_1411	#N/A	#N/A	#N/A	#N/A	#N/A	#N/A
Protein_Group_1412	1412	ISG35_07795	ISG36_07850	ISG34_01050	phosphoserine phosphatase SerB	MIKLVVFDLDNVIIDGEAIDEIGKIAGVEKEVMEITEKAMQGDVDFESSIRERVKLLKGTAVEDIKKVADELPLMEGAEETVKTLKEKGYLVAVISGSFDLVAEPVKEKLGIDYLFCNRLHEEDGILTGEVSGPLVEKSKYDVLCGILEKEGISPRECVAVGDGANDISMIEAARLGIAFNAKPALRKKADAVVEDKDLRKILPIIEKVAEADDKLNKMSYDEVMELKNEYEDKLSAIASERDELNKKAREMKELRDSLNSELRETLNRAVELRDKRNEINSKVEENKKLRDQINKEIRKLEWSSGGRDRIKIENEIKRIDKIIETRVLDINKENELVKTANELRKKLMKIQEDDETREKALELRKKSEEYHEKVVALSEEAQGYHEKMLEYFRKTDEIRKKADEAHEKFLEFRRMASEKHEEFKSTLGEIRQINERINALRSENRSARRRESREKDIEEKERAREIYEKFKEGKKLTKDEILLLQKHRIVILPIIEEIAEVDDKLNTELRIQEDEETRLHEEDGVLTGEVSGPLVENSKYHEGMLEYFRLGYDEVMDLKAVAGELPLMEGAEEAIRYDVLCKNEINAKVVSLSEEAQKGTSVEDIKIAGVEEEVMEITEKADAVVEERIENEIRDNLNSELRDEINQEIKNEYEEKEGISTSECVAVGDGANDISMIQAARVAVISGSFDLVAEPIKNEINSQVEENKLSGLASER	>Protein_Group_1412|ISG35_07795|ISG36_07850|ISG34_01050|phosphoserine	Protein_Group_1412	Gene_Group_1412	PSP_L	PSP_L	PSP_L	Amino Acids (Serine)	09100 Metabolism	E
Protein_Group_1413	1413	ISG35_07800	ISG36_07855	ISG34_01055	TATA-box-binding protein	MTDVDIKIENIVASATLGKSIDLQTVAEALENVDFNREQFPGLVYKLKEPKTAALIFGSGKLVCTGAKSIEDSKRAIKLTVDMMRTMDPDIPEEFEIKIQNIVASANLGKPLNLEAVALGLENTEYEPEQFPGLVYRLDDPKVVLLLFGSGKVVCTGAKSAEDAKLGVEKTKARLAELDLI	>Protein_Group_1413|ISG35_07800|ISG36_07855|ISG34_01055|TATA-box-binding	Protein_Group_1413	Gene_Group_1413	#N/A	#N/A	#N/A	#N/A	09130 Environmental Information Processing	K
Protein_Group_1414	1414	ISG35_07805	ISG36_07860	ISG34_01060	hypothetical protein	MVIDPRFYKEQVEELGIEGIEIDPSSEEEALRILREVEDAIRNLKRIRYNLHMDMRLIRREYLEKMRDPDIRGDVKRRRALMDERDNLLGPYEGVDRIIDTLLEQLEEASIFLREQVEELGVEGLEINPSNREYTGLEDTSVSSGIEGWSILDERIIETLLEQLEDASIFLRIIDALLEELDESAQFLRDDLLGPYEGVDRDDILGPYEGVDREEALELLGEVEGYIKEYAGLEIASTEEW	>Protein_Group_1414|ISG35_07805|ISG36_07860|ISG34_01060|hypothetical	Protein_Group_1414	Gene_Group_1414	#N/A	#N/A	#N/A	#N/A	#N/A	#N/A
Protein_Group_1415	1415	ISG35_07810	ISG36_07865	ISG34_01065	class IV adenylate cyclase	MIEVEVKAKIHDRDEMVDRILSVGGVHVSDEEQHDLYFNAPHRDFARTDEALRIRRSGGRTFITYKGPKIDEESKTRKELETEVADPGTAAEILESLGFRMVREVVKERRIYSVGEFTVSIDTVMGLGTYLEIERDLPDGSDYAGALREIFELYRKLGIEDGFERRDFAETDEALRDLPDGSDYGDALSEIFELYRTYSLEDFTISIDTVRSYLELLEAEAELGVSEGFERILSLGGVHVSEEEQHDLYFNAPHRIISLGGRISSGDEVSERELEVEVADAETAAGILESLGFRHVSDEEQTDIYFNAPHRGLGTYLEIERSYLELLELGEE	>Protein_Group_1415|ISG35_07810|ISG36_07865|ISG34_01065|class	Protein_Group_1415	Gene_Group_1415	ADNCYC	ADNCYC	ADNCYC	Purine Biosynthesis	09100 Metabolism	T
Protein_Group_1416	1416	ISG35_07815	ISG36_07870	ISG34_01070	2-isopropylmalate synthase	MRYFVSPFNKEAELKFPDRITIYDTTLRDGEQTPGVCLGTEEKLEIARKLDELGIHQIESGFPVVSEQERVSVKSIANEGLNAEILALCRTKKDDIDAAIDCDVDGVITFMATSDLHLKHKLKLTREEALNVCMNSIEYAKDHGLFLAFSAEDATRTDLDFLKQIYRKAENYGADRVHIADTVGAISPQGMDYLVRELRRDIKVDIALHCHNDFGMALSNSIAGLLAGGTAVSTTVNGIGERAGNTSLEELIMALRIIYEVDLGFNIGVLYELSRLVEKHTRMKVPENKPIVGRNVFRHESGIHVDAVIEEPLTYEPFLPEMIGHQRKIVLGKHSGCRAVKAKLEEYGIDVTRDELCRIVEEVKKNREKGKYINDELFYRIVKSVRGPVDFEDIDVAIDCDVDGVITFMATSDLHLKLDELGIHQIESGFPVVSKLEEYGIEVTRDINVDIAMHCHNDFGMALSNSIAGLLAGGTAVSTTVNGIGERVPENKPIVGKTIANEGLNADILALSREAELEFPDKIIYDIDLGFNISVLYELSRAESYGADRTDLEFLK	>Protein_Group_1416|ISG35_07815|ISG36_07870|ISG34_01070|2-isopropylmalate	Protein_Group_1416	Gene_Group_1416	HCITS	HCITS	HCITS	Methanogenesis: Coenzyme B, Lysine Biosynthesis	09100 Metabolism	E
Protein_Group_1417	1417	ISG35_07820	ISG36_07875	ISG34_01075	3-isopropylmalate dehydratase large subunit	MNMTEKILAEAAGLREVTPGEIIEARVDLAMTHDGTSPPTIRTFRDIASRGGPARVWDPERIVMVFDHNVPANTIGAAEFQRVTREFAREQGIVNIFQNAAGICHQVLPERGFVRPGMVIVGADSHTCTYGAFGAFATGMGATDMAMVFATGKTWFMVPEAMRIEVTGEPEGHVYAKDVILHIIGEIGVDGATYRSVEFTGDTIESMDVSGRMTICNMAVEMGAKNGIMEPNRQTLDYVRARTGREFRVYSSDEDSQYLEDHHFDVSDLEPQVACPDDVDNVYPVHRVEGTHIDEAFLGSCTNGRYEDLKIAAEVIGDRRVHEDVRFIVSPASREIYLKALEDGIIETFIRAGAIVCNPGCGPCLGAHMGVLAPGEVSIATTNRNFRGRAVEFTGSTVDEMDVAGRALEDGIIKVYSSDEDSQYLEDHHFDVSDLEPQVACPDDVDNVCPVHRNAEGICHQVLPEKALEDGIIETFLRVYLANPAVVAESAIKMVMVFDHNVPPNTIGAAEFQRMGDPSSKVHDDVRIEVTGELQGFTTAKILADAAGVAEVTPGEIIEARSDGDSQYVEDHHFDVSDLEPQVACPDDVDNVAPVYRMNITEKMAAEVLGDRIAAEVISDRNGIMEPSRGVISAPEVTSEFASEQGINNIFKIIGEIGVDGATYRIIQYVKMGDPASSVYLANPAVVAESAIEGVISAPQQEAGNGC	>Protein_Group_1417|ISG35_07820|ISG36_07875|ISG34_01075|3-isopropylmalate	Protein_Group_1417	Gene_Group_1417	SHCD2	SHCD2	SHCD2	Methanogenesis: Coenzyme B, Lysine Biosynthesis	09100 Metabolism	E
Protein_Group_1418	1418	ISG35_07825	ISG36_07880	ISG34_01080	DUF98 domain-containing protein	MDVNVMEEIERIERLIGKLSNTQKILLSTDGSVTRILDVLRGTVTIRTLKQEFIPCNQEIADKLNISMGDPVNYRVVVIGNREPLIHAVSYIPLSRLDDGFREDLIRADVPIGRILKKHNIESRREIEVLDIENPDPQLREIFGTDSPMLTRTYNIIHEGEVLIRIKETFPFEWFREEFMDVNVLEEIERTYNIIHQDEVLIREIEILDIESPSRVVVIGNNEPLIHAVSYIPLSRHSIESRETFPFDWFREIEVLDIENPNPQLRISPGEMVNHRADIPIGRQEFIPSTPEIADKLEDGFRTDSPMLTR	>Protein_Group_1418|ISG35_07825|ISG36_07880|ISG34_01080|DUF98	Protein_Group_1418	Gene_Group_1418	CHRPL	CHRPL	CHRPL	Methanogenesis: Methanopterin (precursor)	#N/A	#N/A
Protein_Group_1419	1419	ISG35_07830	ISG36_07885	ISG34_01085	flap endonuclease-1	MGVKLRDVVSPRRIRLEDLRGRTVAVDAANTLYQFLSSIRQRDGTPLMDSRGRVTSHLSGILYRTAAVMEREIRVIYVFDGRSHHLKGETVSRRADIRKKSEVEWKRALEEGDIDRARKYAVRSSRMSSEILESSKRLLELLGIPYVQAPGEGEAQASYMVKMGDAWAVASQDYDCLLFGAPRVVRNLTLSGKLEDPEIIELESTLRELSISHTQLVDMALLVGTDFNEGVKGIGARRGLKLIREKGDIFKVIRDLEADIGGDPQVLRRIFLEPEVSEDYEIRWRKPDVEGVIEFLCTEHGFSEDRVRAALKKFEGASSTQKGDAWAVASQDYDCLLFGAPRNLTISGKLEEPEIIELESALRMSSEILDSSKGDVFSVIEEIDGDIGGDPEVLRDGVIDFLCGEHGFSEERDLEADIGGDPRGETVTRSEVEWRGIFLEPDVTGDYELRNLSITHEQLVDLALLVGTDFNDGIKDGTPLMDSEGRALEEGDIERMAYVFDGKLLELLGIPYVQAPGEGEAQASFIVRTVAVDAANSIYQFLSSIRDIISAEKIEGASFTQKGIFLEPEVSEDYEIRGDIFNVIRMSQDIVESSKVMAALKSLEDWF	>Protein_Group_1419|ISG35_07830|ISG36_07885|ISG34_01085|flap	Protein_Group_1419	Gene_Group_1419	#N/A	#N/A	#N/A	#N/A	09120 Genetic Information Processing	L
Protein_Group_1420	1420	ISG35_07835	ISG36_07890	ISG34_01090	IGHMBP2 family helicase	MEREAEISAMMNEIRRLSPRQRERAGRAVNGLNGKITGRELGFHLVKYGRRDPIDTQISVGDLVLISRGNPLRSDLTGTVAMKGKRFLVVALEHVPGWALKNVRIDLYANDVTFQRMIDNLKSPTRNVLRVLGFLCGTEKPSDGVDVVDFQAVDPELNESQRDAIRMALGSEDFFLIHGPFGTGKTRTLHELIRQEVMRGSRVLVTAESNAAVDNLLEGIAGHVKCVRLGHPQRVSRENLRETLAYKIENHPEYSKVREYQEKIDELIEERERHQKPTPQIRRGLSDTQILINATKRRGARGISPNVMISMARWIETNQRIDDLHSKLQEAEMRIADRILRESQVVLSTNSSAALEYIDGLRFDVAIVDEASQATIPSILIPLARAPRFILAGDHRQLPPTILSRDASELERTLFEELIKRHPGRSRMLNCQYRMHPAIMEFPNREFYDGRIRAHPSLEDISIRDIIEDVPDSDICQKLADPDPVLFIDTSGLDGCERRLKGSTSIQNPLEADLAVIISRSLMRMGVKPEEIGIITPYDDQVDLISSMIDVEVNSVDGFQGREKDVIIISMVRSNRNGSIGFLKDLRRLNVSLTRARRKLIIIGDSRTLSAHPSYRRLTEFCRKRGFLDEAGLDDVRKWGASSDLTGTVAAKFLLGDEKPSGHQIVEFEPVDPELNRDIIEEVPDSDICRQLPPTILNPEASELEVTLFEELIGSYPENSWMLNCQYREFYGGRLADPGPVLFIDTSGLDGCERIENHPEYRFIVVALESVPRWIEVNQQIDELHRLENHPEYRMIENLKEEEIGIITPYDDQVDLISSMTGVEVNSVDGFQGRGFLDEPGLDEVRAHPSLEEISVLDVISTEIPDSMPHRDQGFLYEPSGDDLRALGSDDFFLIHGPFGTGKHHKPTPQLRMNPAIMEFPNREVIIISMVRVLEYQEREPIDTQISVGDLVLISRMALGSDDFFLIHGPFGTGKGSTSIQNPLEADLAVIIAGALIRFDVAIVDEASQATIPSILIPLSRLIEYCRVQEYQEKMQEIEVEIVDRSNSEGNIGFLRDPVLFIDTSKEAEINAMMNEIRMIDNLRNSQVVLATNSSAALEYIDNVKFVLAGDHRLVEMERLIIIGDTGTLSSHPSYRIDGLIEERVLVTAESNAAVDNLLEGIAGHLRTNLQETLAYKGLTDSQIMINATKVLGFLCGTENPSEGADVVDFQAVDPELNESQMEAIRVDLYANDITFQRAINGLNGK	>Protein_Group_1420|ISG35_07835|ISG36_07890|ISG34_01090|IGHMBP2	Protein_Group_1420	Gene_Group_1420	#N/A	#N/A	#N/A	#N/A	#N/A	#N/A
Protein_Group_1421	1421	ISG35_07840	ISG36_07895	ISG34_01095	DUF2119 domain-containing protein	MGFFRLIDKGDGPVRLFVGGVHGREGLTTIRALRRLGFNDIENGRLIIYSCNPTPYISTLNPDYYRSPQGREILRLIEKYRPSTYLEAHCYRRENYDKLTDPSRKSSEGVPPLIELEEGVLIGSVSPHIRKKLFKRDDICLTVEMPCLDGGSDRSLDVYVEFLRTVASSETREELELRLEGRYPVQVETARRYAREELEERIVASSETRDGVPPLIELERLGFNDIRLFVGGVHGKLIIYSCNPTEYLSTLDPNYYMSQQGMEIIGLIEKEGFTAIREDICLTIEMPCLRLGFNDIDNGREESYGRYPEQVETARGVLIGSVSPHIRDEADGLEVYVNFLKEFFGEYPPF	>Protein_Group_1421|ISG35_07840|ISG36_07895|ISG34_01095|DUF2119	Protein_Group_1421	Gene_Group_1421	#N/A	#N/A	#N/A	#N/A	#N/A	#N/A
Protein_Group_1422	1422	ISG35_07845	ISG36_07900	ISG34_01100	adenosylhomocysteinase	MPYKVKDISLAPQGEKKIRWVQEHMPVLERIKSDFSEEKPFKGVTIGSCLHLEPKTINLGLTLQAGGAEVAMTGCNPLSTQDDATAAGAKMGLNMYGWRGETNEEYYENIHRVLDHEPEILIDDGADMIFLVHRERPELLDGIIGACEETTTGINRLRAMAADGALKFPVMAVNDAYTKYLFDNRYGTGQSTFDSIMGTTNMLIAGKTVVVCGYGWCGRGIAMRAEGLGASVIVTEVDPIRALEARMDGFRVMKVSDAVKEADILITATGNTDVVSESEFMNMKDGCVMANSGHFNVEINREALEELSRETGKVKEDIEVFIMPDGRKIYLLAEGRLVNLASERGQGHPAEIMDMSFAMQALSARHLLQEKPDPGVYRAPDEIDLMVARMKLDAMGIEIDELTEKQRDISLAPQGKELLDGIIGACEETTTGIHRAPDEIDMRHLLSEKPEPGVYRHADILVTATGNTDVVAGDDFMNMKYLENWEEGTVSEAVKAQGLGANVIVTEVNPIRDFSEEKPFEGITVASCLHIEPKMPYNVKDGCVMANAGHFNVEINRTINLGLTLLAGGAEVAMTGCNPLSTQDDAAAAGAKLNAMGIEIDELTEEQRAMAADGALEFPVMAVNDAYTKIQWVQEHMPVLERLYLLAEGRLEAMGIQIDELTEKVLDHEPDILIDDGADMIFLVHRLYLENWEEGT	>Protein_Group_1422|ISG35_07845|ISG36_07900|ISG34_01100|adenosylhomocysteinase	Protein_Group_1422	Gene_Group_1422	ACHi	ACHi	ACHi	Methionine Salvage Pathway, Amino Acids (Methionine, Homocysteine)	09100 Metabolism	H
Protein_Group_1423	1423	ISG35_07855	ISG36_07910	ISG34_01105	CDC48 family AAA ATPase	MTKKEIKLKVAEALAQQDVGRGIARVDPACMEKLGLSDGDIIEIEGKKLTAATVVSSQSDIGLGIIRIDGYLRKNAGASIGEEVTVRRADVKDAQKVVLAPVDQEVIIRGDIRSAFLNRVLVKGDIIVSGIRQHISGGGLFDEFFRDFMDISPLGEIKLAVVSTSPAGVVRVTPSTQVEMQQKPVDVSKLEGVKNLVDVTYEDIGGLKEEVKKVREMIEIPLKRPELFERLGITPPKGVLMHGPPGTGKTLLAKAVANESDAHFIAINGPEIMSKYVGGSEERLREFFEEAEENAPSIIFIDEIDAIAPKREDVSGEVERRIVAQLLTLMDGLKSRGQVVVIGATNRPDALDPALRRPGRFDREIEIGVPDREERKEILQIHTRGMPLADDVDLDELAEITHGFVGADLESLCKESAMRVLRRVLPEIKADEEIPKEVLKKMVVTRADFKDALKEIQPSALREVLVQVPNVSWDDIGGLEGAKQELREAVEWPLKYPDRFKKFGIRPPKGILLHGSPGTGKTLLAKAVANESQANFIAVKGPELLSKWVGESEKGVREVFRKARQTAPTVIFFDEIDSIASVRSGSTADSGVTQRVVNQLLTEIDGLEELQDVAVIAATNRPDILDPALLRPGRFDRHVKVEDPDKEARLAIFRVHTKDMPLADDVDLEKLAEKTEGYVGADIEAVCREAAMLTLRDNMDAEEVSMKYFLEAMEKVKPKFGIKPPKEVQPSALRDFMDLSPLGEIKHFLEAMEKEVLVQVPNVSWEDIGGLEGAKVDDPDRENMDAEDVPMKLTAATVISSQSDIGLGIIRADEEIPTEVLKQQISGGGLFDEFFRGMPLAEDVDLDELAEITHGFVGADLESLCKVTPTTQVEMQSKPVDVSKEVLVQVPNVSWEDIGGLEDAKDMPLADDVNLEKGGVEEQVQYH	>Protein_Group_1423|ISG35_07855|ISG36_07910|ISG34_01105|CDC48	Protein_Group_1423	Gene_Group_1423	#N/A	#N/A	#N/A	#N/A	09130 Environmental Information Processing	M
Protein_Group_1424	1424	ISG35_07860	ISG36_07915	ISG34_01110	prephenate dehydrogenase	MIISIIGGTRGLGYWIARFLRKEGFRVIITGRDPDTGRSAAGRIGAEYCRDNVRAASLADVVVVSVPIEVTSDVLREVAPHVREGGLLMDVTSVKEEPARVMERFIARGAHYIPAHPMFGPRVSSLEGQVVVLTPSGDNPWLDDVIRFLEERKARVIVTDPSTHDRMMSVVQVLTHFAYISIAATLEAEGVDIRESRKFASPIYNLMIDTIARIVAQNPYLAYSIQTHNTYGQEMRDCFLRTATRLNEMLRDGRMDDFVAGMGLAAKNIDDVEASLGRSDKAIEALNQELIVLRNSVGQEIGIKHIYSGRVHVGVLESVTPDYAMLRSGKRVMKFKISNIRVLSEEELRRWKVENLDLRVYDVSAVFSDSVDPEVIAHLIGLLDCVVDVKIVDLYRGPQIPPDHFSLTLRVKVFDRECYEEILGVLRGIGASIRMDEFVSRDSVGGEVGLRAASVADVVVVSVPIEVTSDVLRMMSVVQVLTHFAYISIASTLEAEGVDIRIVAQNPYLAYSIQIHNPHGQDMRHIYSGKEVAPQVRAENLPTREILEGMGARADVVVVSVPIDVTADVIRIGVEYCGDNVQAASRMIVSIIGGTRVHVGVLESVTPDYATLRVSSLEGQVVVLTPTQENPWVDTVIEFLEKGGLLMDVTSVKDHDAGMEAASRVIVTDPATHDRTASELNEMLSDGRMGLAAKVYDISAVFPDTVAPHVIEYLTGLLDGVAGSEVVDVYSGPQIPDGHVSLTLRVYDISAVFSDSVDPEVIAHLIGLLDCVVDVKVLSDDELQMWKGAHYIPTHPMFGPRGPQIPTDHFSLTLRAIEALNEELKVMEESIGDGAHHLPAHPMFGPR	>Protein_Group_1424|ISG35_07860|ISG36_07915|ISG34_01110|prephenate	Protein_Group_1424	Gene_Group_1424	PPND	PPND	PPND	Amino Acids (Tyrosine)	09100 Metabolism	J
Protein_Group_1425	1425	ISG35_07865	ISG36_07920	ISG34_01115	hypothetical protein	MGDYGSGTAIFLSIIAGFVMLFFIDGLFVYTFTGFLATYLTRPDRRSAGEGGTASLILAVLSFASGMIFGPEMPGRIAGLVGPDVFSLSVGFLIVCAISLLLGSIGGYIAVKAFRNDVDRLSAGEGGTASLILAVLSFASGMIFGPEMPARMGDYESGTAIFLSIIVGFILLFFIDGLFVYTFTGFLAAYLTRLGVFSWKIAGLAAPDIFTFTTGLVIIGGLSLLLGGIGGYIAVKMAELMIIYKSAGGGAAASLILAVISFSSGMIFGPQMPGRASECNVMGDYGSGTAIFLSIIAGFVMLFFIDGLFVYTFTGFLATYLTRPDR	>Protein_Group_1425|ISG35_07865|ISG36_07920|ISG34_01115|hypothetical	Protein_Group_1425	Gene_Group_1425	#N/A	#N/A	#N/A	#N/A	#N/A	#N/A
Protein_Group_1426	1426	ISG35_07870	ISG36_07925	ISG34_01120	mRNA surveillance protein pelota	MRIVEEDEKNGVIELVPETLDDLWHLSHIIEEGDLLSARTTRRIQDTSGEKIRSDRGVKKTFYLGIRVETVSFHIYTGRLRATGVIERGPEDLVPMGSHHTLEVKLNTPLRIQKEHWSRWTLKRLRMAVRASKNLKAIILVMEDDVAELGLIRQYGVEYRGPITGHIPGKRIQQRDRGKLRREFYESIVESLQKYGDLETIIIAGPGFYKSDFYDYLMERYPEIAKKAVLENTGTGGRAGISEVLRKGTVERVSSEKRIASEIRNVNEFLEKLARDPDSVVYGKVEVMDAINMGAVEKLLVLDRVVSREDIEGYLDMVESMGGSVVLISSEHEGGKQLESLGGLAGILRFKIQVLDAINMGAVERNGVIEVVPETLDDLWHLSHIIEEGDLLSARLQEAVEASKVEGVSFHIYTGKVSSENRHPEIGRQYGVEYQGPITGHIPGKEDIEGYLDIVESMGGSVVLISSEHEGGKGPEDLVPLGSHHTLEVKSGIYEVLKIVHEDEKYGELETIIIAGPGFYKAVVENTGTGGRNVNEVLERDPETVVYGRAVIVVIEDDVADIGVIRSDFHEYLLEKVAAEVRLEFYESIVDALK	>Protein_Group_1426|ISG35_07870|ISG36_07925|ISG34_01120|mRNA	Protein_Group_1426	Gene_Group_1426	#N/A	#N/A	#N/A	#N/A	#N/A	#N/A
Protein_Group_1427	1427	ISG35_07875	ISG36_07930	ISG34_01125	radical SAM protein	MTSGGFRMFRRLEDRCRGCGNCRELKCSENCTGCRACLLVCPEDAILPGEPETKEYTVAVNGRDVRSGGTVGDALEGAGLRRAMIPGEGDVFSPCGSGACLACSVSIDGCIAPSCVTPLSEGMVIETAPEPPLRYVSSFGPHTAGGVGTPFSEKTGAPVEVVCFTHGCNLRCPQCQNSQVAFTSQGNLLDPHETAGILMGLESIYRTGTVTISGGECTLNRTWLSTTIRAIRELKGDVNVHVDTNGTILTPEYLDELLDSGMNRIGIDLKGLRPETFMEISGLHDEKTARVYLENSWNAFRYLSENHRDIFMGLGVPYSRSLISMDELSAMASRISSINRDVQVTVLDYRPEFRRRDIERPSEDEMMRVKDVMIDEGLRNVVVQTSAGFRDSGMNRACLLVCPEDAILPGEPEPKTVQSCVTPLEEGMDIETIPEPPLRYISEEHNGIFMGLGVPYNRYVSNFGPHTAGGVGTPFSEKALISAGEIAEMASEIASVSPDVQVTLLDYRPEFRCPQCQNSQVAFTSQGNLLDPHETAGILMGLESFYRLETFMGISGLSDPEKNIQRPSVSEMLCVRGLRPETFMEISGLHDAKDLMLDGGLRGDGPVEVVCFAHGCNLRCSGCGACRINIHVDTNGTVLTPGYIDELVEAGMNRVTVNSEDVRGDVNIHVDTNGTILTPEYLDELRLVCPEGALVPGRDDTEYRCPQCQNSQVAFTMGDTLLDPEETGMILFGVESIYRVIVQTSEGFIGSWLSGSVRTGTVTFSGGECTLNRGTVGDALEGAGLRTMIPGEGDVFSPCGSGACLACSVSIDGCIAPSCVTPLSEGMVIETAPEPPLRATGTVGDALEAAGIRVSDIPGEGGLFSPCGTGGCWACAVSANGR	>Protein_Group_1427|ISG35_07875|ISG36_07930|ISG34_01125|radical	Protein_Group_1427	Gene_Group_1427	#N/A	#N/A	#N/A	#N/A	09130 Environmental Information Processing	O
Protein_Group_1428	1428	ISG35_07880	ISG36_07935	ISG34_01130	hypothetical protein	MVAAFTVAALTPLMAALISRMRDSNLYTDVRGGTPRGTGLVPWIVLSVFMPEPLRSPVVIMGLLAFIDDLSGRRRIRDLPVEWGQLSRGLGIIAVTILTYPIMGPAALLVALMIQPLNIADMQPGVACSLTVIMSLLAAAIAFAAGSDIYLPLLVLAVCAAYSPLDYLGRIMMGEVGNHSFAVALGLAFYVAGGPWSVLMLFLTAPLVTAILRRGNLTGFLEEKIGIENPTFGDLYMDVMTGGGLGDLLRRILLGRRSFRVDNRVLIAVGVRRLLFNPYASHGSENRLLFNPHASHVSRNSNLYTDVRGAGIVPWAALSIFTPPPFNVPLAVMGALAFIDDLAGRIMMGEVGNHSFAVALGLLFYISGGPWLLLALFLLTPLVTAILRLGIENPTFGDLYMDVMTGGGLGDLLRAPVVIMGLLAFIDDLSGRGNLSEFLEKIMNLSIEWGQLSRNPFLISLGFRIMMGEVGNHTFAVALGLAFYVAGGPWSVLMLFLAAPIITAILRVDNPVLIALGVRGLGILAVALITYPFMGAWGLLAALMVQPLNIADMQPGVACTVTVIMSLLALPAAVMTGSGIHLALLIMVVALAYSPLDYRGLGIIAVTILTYPIMGPAALLVALMIQPLNIADMQPGVACSLTVIMSLLAAAIAFAAGSDIHLPLLVLAVCAAYSPLDYLGRMGWEILVMLTGEWSLPVAAVAVLVLTPAAAAIISLFKMVAAFTVAALTPLTAALISRIENPTLGDLYMDVMTGGGLGDLLRNLTVFLEEK	>Protein_Group_1428|ISG35_07880|ISG36_07935|ISG34_01130|hypothetical	Protein_Group_1428	Gene_Group_1428	PSMNS	PSMNS	PSMNS2	Pseudomurein biosynthesis	#N/A	#N/A
Protein_Group_1429	1429	ISG35_07885	ISG36_07940	ISG34_01135	AarF/ABC1/UbiB kinase family protein	MNIGPYNNRPDMGRLREIIRVMTKYHFGNILEAVGLKNRLFETLKLYIKSPEEVHEPAHVRLRLVLEELGTTFIKLGQVLSTRADLVGREVAEELAKLQDEAPPFPFEDVKRVLESELGVPMEEVFAEFQEEPVASASIGQVHRARLRNGDAVAVKVQRPGIADTVKSDIILMKYLAKLANDRVPGLRYYNLPGIVAEFERAIRKELDYHQEANNVERFRAMFMDDETVYAPYVYREYSTGRVLTMEYVDGVKLTDILKSDIKFNARVIAERGARCYFKQIFIHGFFHADPHPGNILVQKGNVLCFLDFGMMGHLDRSFRDRLAELFILLMNYDVNGIVNQLRYMNILTEETDLEEVKYDIIDLLDRYYGADVRKVGEILTEFTMPGMIRRHRIRIPRDFVLLARVMSMAEDLGERLDPRFNGLAVAWEMTHKLIRNRLNPLRNLDEVPAAIIELEHIMNDLPRGLISALQKLEEGKLKMELEHRNLDEISVRIERSTNRISVAMLVSALIIGSSLVTIPREALILEKFPFLGIFGFAVSFLIALALIVSIIKSRRLSISVAMLVSALIIGSSLVAIPKVLESELGVPMEEVFSEFQEEPVASASIGQVHREALILQKLTEILESDIKVQRPGIANTVKEIADELAKYDIMDLLDRVLTMEYVEGVKDLISALQKNLDEISRSGEAVAVKELDYHQEANNAERFPFLGLFGFAVSFLIALALIISIIKEYSTSRVIESELGMPLEDIFSEFQEEPVASASIGQVHRLQDEAPPFPFRVQRPGIAATVKSPEEIHEPAPVRNLDEVPSALIELEHIMNDLPRLFESLKIPGLEYYNLPGIVAEFERISLAMLVSALIIGSSLVTIPRYYGADVKMVNMNIPPYNKFNGLEVAWEMTHKYHFGNILEAIGLKRPDMGRYMNILTEDTDLEEVKVGEILTEFTMPEMIMKAMFLDDETVYAPYVYRFNGLEVAWEMTYSLMR	>Protein_Group_1429|ISG35_07885|ISG36_07940|ISG34_01135|AarF/ABC1/UbiB	Protein_Group_1429	Gene_Group_1429	#N/A	#N/A	#N/A	#N/A	09130 Environmental Information Processing	H
Protein_Group_1430	1430	ISG35_07890	ISG36_07945	ISG34_01140	glycosyltransferase	MKALFTVTGRGMGGDAITALNIAGALERRGFECEFALDHSAPGILFRKRGIEWHRVRIPQAGGHAASKAKLLSAALRTTRAIYETWRLIRCIRPDVVVGVIGGGAVVGCLAAKIAGVPAVGVLNTPTDSKVCTRLNRNVALPESDLFGRDIEGVESIYYPMSPDITLGDPEIACRRMPPQFDPDRPTIVISSGSSLFKAMAEAASRLADSGMEANITVLGHPLRDEYLKIIDHEGIINLGYIDWVKDLYSIADLAVLSDDGVMVHEAIALGVPVVALRGVKYGRYHNMGAVFRGAVLEADPEDIVEAVSAALERSDELRRAARKYSGDVMVAADRIAEIIEEEACRRQAAEAYSGDVIGAADRIRPDVVVGVIGGGAVVGCLAAKMMAEAAVKALEASDDMKIPQAGGHAASRGMGGDAITALNIACALERGMGGDAITALNIASALEKITGVPAVGVLITPTDARAIYETLRDGIINLGYIDWVSDLYSLADLAVLSDDGVMVHEAIAMRMAESDVSANITVVGHPLREEYGQMVDRYSGDVMGAADRIAEIIEEEAGKGFECEFALDHSAPGILLKMPHEFDPEKPTIVFSSGSSLFRIAGVPAVGILNTPTDSKIAEIIEEEADRAVYETGRGAVLETDLDGIEGAILRNVALPESSLFGENVEGVESVYSPISPDITLGDPERVPVVALRGIDWHRIKPDVVVGVIGGGAVVGCLAAKMPPQFDPDRPTIVLSSGSSLFK	>Protein_Group_1430|ISG35_07890|ISG36_07945|ISG34_01140|glycosyltransferase	Protein_Group_1430	Gene_Group_1430	UACNACS	UACNACS	UGALNACS	Pseudomurein biosynthesis	09120 Genetic Information Processing	M
Protein_Group_1431	1431	ISG35_07895	ISG36_07950	ISG34_01145	NAD(P)/FAD-dependent oxidoreductase	MRCVVIGGGPAGRAAAMELAALDMDVILVEKKLIGGTCLNEGCMVVCGLNDVARFLDDARQLSDLGVLDVECSADYRRIAGGVKRTLERIRHVTERETLDAGIEIVYGVAEFEDDRLLVEGEEMDYDRLIIATGASPLIPPIEGASKAITYRDILDLDGIPDKLVIIGGGVIAAEFAGIFSSFGSEVTVVSRSGFLSKLDPLIRDYVSEKVLSDVRILEDTSTTEIDGSGVQTSGGYIEGLPMLATGLRPNSDFLKGFLELGPRGGVKVNDRMETSRQNVYAAGDVTGGHGTTPVARMEGVVAGLNAAGIERRVDYRYLPYSISLRYDVGFVDIPGEGGREAVIPGLAGPGSFWGVNNGKTGISKVRILDDGTPSGIYSVAPGARLIMPYLSLLMRLGVSMYEFEGFVETHPSTDSIYKLMRFLSRYFLDEARAAAMELAALENDVTILERILENTSTTSIDEDGAETSAERAAAMELAALDMDVMLVEKDLGVVDLEYSADYRDAGIEIVYGVAEFEDDRMGVSMYEFEGFVETHPSTDGVYKETLDAGVEIIYADAEVSEGKHVYAAGDVTGGQGTTPVARIQDDGTAAAVYSVAPGARFIGGTCLNEGCMVVCGLNDVARTLEHIRVIAGDDELPYDREAVIPGLAGPGSFWSVPEGKENVYAAGDVTGGHGTTPVARIEGLTLLATGQRPNSEFLDGFVELRIVAGVRMEGVVAGLNAAGVERYLPYAISLGYDVGFIETGNPEGRILEDTSTTEIDGSGVQTSGGYIEGLPMLATGLRPNSDFLRLVIIGGGVIAAEFAGIFSSLGSDVTVVSRLIIATGARPGIPPIEGAEKENGAVKMVSDMRHIAGGVKDVLDLERSEFLGKLLDDGTPSGIYSVAPGAR	>Protein_Group_1431|ISG35_07895|ISG36_07950|ISG34_01145|NAD(P)/FAD-dependent	Protein_Group_1431	Gene_Group_1431	#N/A	#N/A	#N/A	#N/A	09100 Metabolism	C
Protein_Group_1432	1432	ISG35_07900	ISG36_07955	ISG34_01150	HypC/HybG/HupF family hydrogenase formation chaperone	MCIAAPAQIIEIDSEDNIATVDFGGVRQQVKLDLVDDVEEGKYVLVHSGYAIEVMSDEAARESLEAWDELLKMCIAAPAQIIEIDSEDNVATVDFGGVRALEEEDNLELALEEEDNLEIALEEEDSLEL	>Protein_Group_1432|ISG35_07900|ISG36_07955|ISG34_01150|HypC/HybG/HupF	Protein_Group_1432	Gene_Group_1432	#N/A	#N/A	#N/A	#N/A	09130 Environmental Information Processing	O
Protein_Group_1433	1433	ISG35_07905	ISG36_07960	ISG34_08550	hypothetical protein	MENKPIIISLLIAFIITTIISLTGYMEGTGLMPPKSAISSWIILLDIFVVGMTLGLIEAILGWMKGKGTYVHINIRKSPEKLLISVLVTVGFNFLGLLISLTSKVPLEESIFTTTMIGFMVVALMCLLYSTMIIRQAPAFILTLLAVFAITAAIVLSGWLQGDELAPFFYVVSGDPVDSAAYILILDVIAILFMTGLKNVVGTTCVAITVTATAYIAFTVLTIIKPVTDSKSAISSWIILLDIFVVGMTLGLIEAVLGWMKGVIIDTGGCYDHDFTGTLLISALFTLGFNLIGLTNAILTETPINK	>Protein_Group_1433|ISG35_07905|ISG36_07960|ISG34_08550|hypothetical	Protein_Group_1433	Gene_Group_1433	#N/A	#N/A	#N/A	#N/A	#N/A	#N/A
Protein_Group_1434	1434	ISG35_07915	ISG36_06445	ISG34_08560	hypothetical protein	MKRAYVLLIGLSMLLISLIVAFPLALSFVILAGLFIAHFSKMEEKEVNMIITAIVSLFIGLLGGLLGSMIHHNISSTWTLLSAHGGLFLIALIGYFFMVLILMTLGSMIDKVISKARSKSLFSKPAEEKEVNMIITATVSLFIGLLGGLLGSMIHHNISSTWTLLSAHGGLFLIALIGYFFMVLILMTLGSMIDKMAGVILLLFPWMLSRAYVLLIGLSMLLISLIVPFPLALSFVILAGLFIAHFSKNSGFLLGLAFAIFTGLVIARTNMIISAVSCYTILVLLQALRSFPLNSWTLLFTAGSFFLSLILMQTGSILNSALPQ	>Protein_Group_1434|ISG35_07915|ISG36_06445|ISG34_08560|hypothetical	Protein_Group_1434	Gene_Group_1434	#N/A	#N/A	#N/A	#N/A	#N/A	#N/A
Protein_Group_1435	1435	ISG35_07920	ISG36_06440	ISG34_08540	C39 family peptidase	MGVSKVRGFYVMLLVVLLLAVSVNSSAAADNSTLDDTACADNCTVLEAQGDDVTGALPHNVTVDSEGVVLQTRNYTCGPAALATVLQRLGVNTTEDELAGLAGTTEEGTTMQGLLEASRAKGMNATGMKLNISELKENMIAYTINDGTGHYTVINEITNDTIKLADPSLGNIEMNIEEFAEIYSGYTLVIKDPNNPQVNETTDQSNKNTNSSEPINNLTDTASDVQADNRTLTDEEMKNIKGKKWRHKHWHPWKWRYSYHWHGWYPVRVRAYYGFHIVSYTAQMVRCACTLDVDGFDYYYARCKTYGDRYMDWYRRVGYRYAAENMIAYTINDGTGHYTVINGITNDTVKLADPSLGNIEMNIEEFTEIYSGYALVINDPNNPRTLTDEEMQNIKDEYSGMALLISGNNTSADGTGDNLSENTTEEPSPEEIENIKWVCGWHKGVNAVAKMGVSMVRDVDNETVSLADPSLGKGFYVLFLVVLLLAVSVNSSAAADNSTLDDTACADNCTVLEAQGDDVTGALTHNVTVDSEGVVLQTRLGVNTTEDELAGLAGTTEDGTTMQGLLEASRISRPLEEFKYHTSYTEYRVYDPHYELRCSYHWHGWYPVRNYTCGPAALATLLQNLGINTTEDELADLAETTEDGTTMQGLIKQVNGTTEQTNNQTDQSNENTSSETINNLTDTTSDVQADNRSCLWGLLILLTLAVSFNAAAAAETPQDNSSNPTDPMELSTADNPEGNFTDPAEFTIDDNITADTTGVVMQTRCACTLDADGFDYYYAREVVGGIHTIFGTFPLYRVSVENLKPGMIVYMDGHYSVIREVWGWYR	>Protein_Group_1435|ISG35_07920|ISG36_06440|ISG34_08540|C39	Protein_Group_1435	Gene_Group_1435	#N/A	#N/A	#N/A	#N/A	09130 Environmental Information Processing	U
Protein_Group_1436	1436	ISG35_07925	ISG36_07970	ISG34_01155	amino acid-binding protein	MWKQIKHRFEGYPSRMYVARKIIDLGFRIDRNGKIYCDDVEISDVALARAVGVDRRTVRATANTILEDEKLRGIFENMMPAGALLRDAAGELDFGVVEIEADARNPGILAAAARLIADKGISIRQAHAGDPELDETPRLTIITETPIPGGLLKDFLKIDGVKRVSIYLTIITGKPIPGSLLRMWNQIKVYCDDVEINDVALARSIFENMMPAGALLRQAHAGDPELDENPKIDPDGKAIGVDRATAETILEDEKGIFQNLRPAGALLRDAAAELDFGVVEIEAEARIIELGLRNPGILAAAAELISGSGITIR	>Protein_Group_1436|ISG35_07925|ISG36_07970|ISG34_01155|amino	Protein_Group_1436	Gene_Group_1436	#N/A	#N/A	#N/A	#N/A	09130 Environmental Information Processing	R
Protein_Group_1437	1437	ISG35_07930	ISG36_07975	ISG34_01160	anthranilate synthase component I	MNVFGITELKNPVKEKIEFKEPFELFKSIYSEYDSSFLLESMESDTGLARYSFMGFEPQMIIRARSGFIEVEYEGSREEFDTENPFEFLRQFTRPAGKSRGFCGGLVGYISYQAARFFDSINLSPGNFPDFEFGLFLDGIMFNHLTGECSYISLKENRLPEISELLREETPTGHLKYRSMGTLFSRRRYLGMVEEARERIAEGEIFQAVLSNATDYRLRGDRLALYEALRRVNPSPYMYHLKLGSREITGSSPEMLVRVEDKQIETFPIAGTRPRGKTPHEDERIAAELLSDEKELAEHLMLVDLARNDLGRISEFGTVQVPEYMTIRRFSHVQHILSHVTGRLRKGMDALDALGAVFPAGTVSGAPKIRAMEIIESLEGVPRNAYAGALGYLSLNGNADFAITIRSMVAEGAYGRIQAGAGIVHDSVPEREYVECQNKAMAVLKSMELAGEGFDSDEPFIARRMGVNVFGIINLEKPRYMDMVLEAKFSHVQHILSHVTGKSIYSEYESSFLLESMESDTGLARDGMDAVDALGAVFPAGTVSGAPKIQAGAGIVHDSIPEMEYLECQNKINLSPGNFPDFEFGLFLDGIMFNHLTGECSYISLKLSEGDFPDFEFGLFLDGIMFNHLTGECSYISRYSFIGFEPEMIIRFFDTIRSGFIEVEHEGSRSMELAGEGFDSDEPHLSPGGDGRVSEFGSVEVPEYMTIKNPFEDLRLAFYESLRNSGGFCGGLVGYISYQAARLPDISPLLGDEVPTGTLGYRYSFMGFEPRSMVCQGKEGVIEIDDGDSRTEEEDGVIASDLLSDEKSIGALFSREGEIFQAVLSSATDYRIETFPIAGTRPRSMEMAGEQVDPDNRGMDALDAFGAVFPAGTVSGAPKINPSPYMYHLKEPFEVFKEEFDSK	>Protein_Group_1437|ISG35_07930|ISG36_07975|ISG34_01160|anthranilate	Protein_Group_1437	Gene_Group_1437	ANS2	ANS2	ANS2	Amino Acids (Tryptophan)	09100 Metabolism	E
Protein_Group_1438	1438	ISG35_07935	ISG36_07980	ISG34_01165	aminodeoxychorismate/anthranilate synthase component II	MILIIDNYDSFTHNLYQLAGEILRDEGMDEEIMVLRNDEARISDLRALDPEKIIISPGPGNPSRRSDFGVCMDVIGEFTDRPLLGVCLGHQGIFHAFGGRVDQGEPVHGKIVEVFHDGSELFRDVPNPFRATRYHSLVCRPEDTPADIEVTAVTSDEIIMAIKHREYPVYGLQFHPESAGTPSGRTVIRNFLRMNDEVDIDYVRGVPNPFRMILIIDNYDSFTHNLYQMAGEIMMEMDSADIMVVRCECSGVPEDILVSASAPDGTIMAIRDRPLMGVCLGHQGIFHAFGGRIIISPGPGNPIKMILIIDNYDSFTHNLYQLAGEILSDEGMDEEIMVLRSDFGVCMDVIGEFRGLDPERQYPVYGLQFHPESAGTPHGRDILENFLRISEVFHDGSELFREDFGICSEVIGEFTDRPILGVCLGHQGIFHYFGGVVGYGEPVHGK	>Protein_Group_1438|ISG35_07935|ISG36_07980|ISG34_01165|aminodeoxychorismate/anthranilate	Protein_Group_1438	Gene_Group_1438	ANS	ANS	ANS	Amino Acids (Tryptophan)	09100 Metabolism	E
Protein_Group_1439	1439	ISG35_07940	ISG36_07985	ISG34_01170	indole-3-glycerol-phosphate synthase	MLRDIIRSKKLEVKELMKKTPLSILRDDITVMDEPVSFPAAVGGGKVSLICEYKRASPSMGRISERGLEEMMEVYQDLADAVSIVTDGKYFKGSLDLLSGATDYGKPLLMKDFLVDEYQIYQARASGASSVLLITGVFPDLEAGIQKCRELSMEPLVECHTSLDIFRALEAGAEIIGVNNRDLETFEVDLERTHALAPLVPDELILVSESGVRGPEDAEILAGYGADALLIGTAPMSAQNPRELLEEIVDAVSQCRDRRRRYSGDEFFEQFAMSILQEIIRGLHEMMEVYRDFVVDEYQIYQARKPLEELRASPSSGRASPSTGRATDYGKPLLMKASGASSVLLITGIFPDLESGIQKALAPLVPDELLLVSESGVMGPEDAEILAGCGADALLIGTSLMLASDPRGSLDLLTRELSMEPLVECHSAIDIYRGLEEMMEVYRAIEAGAELIGVNNRDLADAVSIVTDGKELLDEIMAAVKEASEYGIPLLMKEGADAVSVITENRSCKPGRYFHGSIEFLRDELTSLDEPLSFTDALTGNRELLEEIIDAVSQCRNLETLEVDLERASGASSVLIITGVFPDLESGIETCRYTGDEFFEQFA	>Protein_Group_1439|ISG35_07940|ISG36_07985|ISG34_01170|indole-3-glycerol-phosphate	Protein_Group_1439	Gene_Group_1439	IGPS	IGPS	IGPS	Amino Acids (Tryptophan)	09100 Metabolism	E
Protein_Group_1440	1440	ISG35_07945	ISG36_07990	ISG34_01175	phosphoribosylanthranilate isomerase	MNSSHESLADVLVKICGIKRPEDAILADKLGADLLGLIHVERSPRHLTGRELEDILSLIPPEKAVIVLEPSDPVEVAEVIERTGVERVQLHSISCEDARGIKRVLTENGFNPGITVAVPPEPGSLDVLDHIPCSCVMLDSSSGGRTGGTGRMIPPELALGMLRLIRSHESAPEVALAGGLGPSTVRLNPEYLLEFDCLDFNSGIEAAPGIKDHAMMFELMEYMGRTGGLQKPSRLQRGELSICGLTRIHESLHAEGYSLELTLAVPPLSSHICGHEFQGISGLILDSASGGRVLTENGFNPGITVAVPPEPCALDVLDHIPCSCVMLDSSSGGRHLELGDVAELSSLIPDEKIQLHSVSPETAGKEEDVVLADSLGADLLGFIHARIMEAIDKFDCLDFNSGIETGPGVKGMDPSLRGAIEEIDHEMMAELMNYIEGLPTRMIPPDLALGMLRVTLAGGLTLEFVRAVLVTETSETSRIQLHSISCEDARTGGTGKIIPPSDALELLALIR	>Protein_Group_1440|ISG35_07945|ISG36_07990|ISG34_01175|phosphoribosylanthranilate	Protein_Group_1440	Gene_Group_1440	PRAIi	PRAIi	PRAIi	Amino Acids (Tryptophan)	09100 Metabolism	E
Protein_Group_1441	1441	ISG35_07950	ISG36_07995	ISG34_01180	tryptophan synthase subunit beta	MIMDGKFGKYGGIFVPELLIPALEELERAFLHYRDDRKFMAELEYHLREYAGRPTGLYYARNLSEKLGCRVYLKREDMLHTGAHKINNTIGQALLARYMGKTRIIAETGAGQHGIATAAAGALFGMDVDIYMGTEDVERQKLNVFRMEVSGAEVIPVDSGSRTLKDAINEAMRDWISNVDDTHYLIGSTMGPHPYPTMVKHFQSVIGREAREQILEVEGELPDTVIACVGGGSNAIGIFSAFMDDDVELIGAEGGGEGIESGNHGATLSAGSEGILHGSLSYVLQDGDGQISEAHSVSAGLDYPGVGPEHAHLMDTGRARYEPVTDTEALRGFRLLSRYEGIMPALESAHAIACLERYAEKPENRGKTVIVNLSGRGDKEQILEIEGELPDTIIACVGGGSNAIGIFSAFLDDDVELIGAEGGGEGIESGNHGATLSAGSEGVLHGSLSYVLQDDDGQINEAHSVSAGLDYPGVGPEHAYLMETGRINNTIGQALLAGYMGKLIAETGAGQHGIATAAAGALFGMDVDVYMGTEDVERFNEDLEHYLRDWISSVEDTHYLIGSTMGPHPYPTMVKVIPVDSGSRAMYEPITDAEALRYGGIFVPELLIPALEELEAAFLHYSKDAINQAMREYAGRPTGLYHARMEISGARCEGIMPALESAHAIACLEKYASKPENRDMFLAAGLLGVDLEQILEVEGELPDTVIACVGGGSNAIGIFSAFMDDDVELIGAEGGGEGIESGNHGATLSAGSEGILHGSLSYVLQDGDGQINEAHSVSAGLDYPGVGPEHAHLMDTGRDMFMVAGLLGVGV	>Protein_Group_1441|ISG35_07950|ISG36_07995|ISG34_01180|tryptophan	Protein_Group_1441	Gene_Group_1441	TRPS2	TRPS2	TRPS2	Amino Acids (Tryptophan)	09100 Metabolism	E
Protein_Group_1442	1442	ISG35_07955	ISG36_08000	ISG34_01185	tryptophan synthase subunit alpha	MSYAEMFRRADGCAFVPFVVAGDPDMETSLEIIRTLVDAGADALEVGFPFSDPIADGTSVQGADLRALRAGMTTEKCFQLIERVREFTSIPIGLLVYYNLIYRMGVDEFYRRAAEAGVTGILAADLPPEEASDALRAAEKYDIDQIFIVAPTTGSERLKRISEVSSGFHYLVSVMGVTGARSRVEDATIELIKRVKAEGSLPVMVGFGVSRPEHVRMLRDAGADGVIVGSAIIDVISGNLGDRELMLQRIHEMAGTLKTAAGGSRMISEVSSGFHYLVSVMGVTGARVEESTLELIERGAGSLPVMVGFGVSQPEHVRALNSGMTTDDCFRMGADEFYRMLQEIYEMVRAAEAGVTGILAADLPPEEAGDALRYGIDQIFIVAPTTDNQRMNYAEMFSRTLVDAGADALEIGFPFSDPIADGTSVQEADLRVEGCAFVPFVVAGDPDMETSVEIIRTLVDAGADALEVGFPFSDPIADGTSVQGGDLRGADGCAFVPFVVAGDPDMETSIEIIRMLADAGADGVIVGSAIIDLISKEFTSVPVGLLVYYNLIYRAAGGSG	>Protein_Group_1442|ISG35_07955|ISG36_08000|ISG34_01185|tryptophan	Protein_Group_1442	Gene_Group_1442	TRPS3	TRPS3	TRPS3	Amino Acids (Tryptophan)	09100 Metabolism	E
Protein_Group_1443	1443	ISG35_07960	ISG36_08005	ISG34_01190	anthranilate phosphoribosyltransferase	MKFRRMISEIMDFRNLSEDEAYSLMEMIMAGELDDIKIAAILTALAMKGETVDEITGFARAMRDRSPRVRVSGSHEVVDSCGTGGDSFRSYNISTAAAMIAAAAGVRVAKHGNRAVTGSCGGADILEAAGVNIELDAAAAARSLSDVGISFMFAPLFHRATARVAAVRRSLGFKTVFNILGPLTSPAAAGIQLLGVFDPQLVGPVAEVLRNLGTRCAMVVHGFDANLNPALDEISTAGPTLVAFLEDDEIRIDRLMPPDFGVEVGELEHLRAGSTTAENLELFMDVLRGREDTPEQKSRLDIALANAGALIYLAGLADTLPEGTETAKRTVKSGAALELLEEFVSYTRNLQSVVDACGTGGDRNLSEDEAHDLMEMIMDGEMGDVQIAALLTALAMKAMVVHGFDANLNPALDEISTAGPTLVAFLEDDEIRVSGPHEVVDSCGTGGDSFRMFMDVLAGLDDTPGRLMEDFASFTQNLAASTVDGNLRIPESMRSYNVSTAAAIIAAAAGVKFEGIMNDIMDFRAMVVHGFDGNMNPAMDEISTVGPTLVGFLEDDEIGIKLDIALANAGALIYLAEMEDTLEGGTEAARLMPPDFGVDVGQLQHLKDDTPEQKAVTGSCGGADILEAAGVNIELGPEAACRETVESGAALRTVFNILGPLTSPASAEVQLLGVFDPYLVGPVAEVLRSLETLGIAFMFAPLFHR	>Protein_Group_1443|ISG35_07960|ISG36_08005|ISG34_01190|anthranilate	Protein_Group_1443	Gene_Group_1443	ANPRT	ANPRT	ANPRT	Amino Acids (Tryptophan)	09100 Metabolism	E
Protein_Group_1444	1444	ISG35_07970	ISG36_08015	ISG34_01200	adenylate kinase	MKGVPRTVAVVGVPGTGKTTVCRILSGMVRHTYINYGELMLRVAGEWNLAETLEDLFKLPMDQQHLIWLEAAHRIRRLDYVLMDLHGLDRSPLGYLISLPVDIISPDIIVILESDPQSILWRRMADSKMRVRESLESLREHMEMLRAAEDLGILRMHDNPSTLRGLAGTLEELFSLPMDQQHSIWRMPGFPETIAIVGVPGVGKEHMELLRLGYVLMDLHGLDRLDHTFINYGELMLEVAEERTASEITEIIKSPIGYLVSLPVEFITPDLIIILEADPQDIIKTAMFVCAALMGSIVSVVENRVAGEWNLAETLDDLFKGVLLDLHGLDRTSMFVCSAVLGSVVSIVENHDPEEAALDILGIIEAAWAGDTTP	>Protein_Group_1444|ISG35_07970|ISG36_08015|ISG34_01200|adenylate	Protein_Group_1444	Gene_Group_1444	ADK1	ADK1	ADK1	Purine Biosynthesis (Adenine)	09100 Metabolism	F
Protein_Group_1445	1445	ISG35_07975	ISG36_08020	ISG34_01205	metal-sulfur cluster assembly factor	MSEELLEKVKEALKKVADPHMGISIVEMGLVENIEIEDKGETIAKITIRPTNPGCMSAARMAMDARNVAEQVEGIDRAEITVEGHMMADAISEMVNKTVAEEVEGIDRVADPHMGISIVEMGLVENIEIEEK	>Protein_Group_1445|ISG35_07975|ISG36_08020|ISG34_01205|metal-sulfur	Protein_Group_1445	Gene_Group_1445	#N/A	#N/A	#N/A	#N/A	#N/A	#N/A
Protein_Group_1446	1446	ISG35_07980	ISG36_08025	ISG34_01210	DUF5591 domain-containing protein	MKVICSIEESLHRPEAVRWRERMRLMRPLGDVVVVLPCSMKKPYSTSRSHRKFTGVTRGFQELILTSPFGICPRELENTYPISSYDVSTIGEWSHEEKKLVGDVLREYVGDLDVIAHVDGGYLEVCMEYLDSFTATSMEARPTSPEALERLKRELESYERIPPRERLLHMLRSVAVYQFGPGGERIIPEDCRVTGRYHRKILKSDGTQIGTFMMDRGLISLSPEGGRSLYMLGVKWVEIDFNLESNTLFAPGVSDADTGIIPGDEVVIVQGGEVAGVGRAVLSGDEMVRAERGVAVRVRRRTGILTQDGSEIGTLMMDRLSGELLREYVGDLDVIAHVDGGYLEVCMEYLDSFTATSMESRPTSPEALERGIIPGDEVVIVRMLHMLRDYVGDLDVIAHVDGGYLEVCEEYLDAFTPTATTSRPASPEAIHRELEGYEKAVLCGEEMVKSVAVYQFGEGADVIIPDDCRWVEIDFNLESNTLFAPGVSDADTGIIPGDEVVIVHGGEVAGVGREGDVVGVGREMENTHPISSYDVSTTGEWSHEEKLMKPLGEVVVVLPCSMKGLISPSLEGAASIYSLGVKWVEIDFRLESNTLFAPGVVDADR	>Protein_Group_1446|ISG35_07980|ISG36_08025|ISG34_01210|DUF5591	Protein_Group_1446	Gene_Group_1446	SUMQ1	SUMQ1	#N/A	PreQ0/PreQ1	09130 Environmental Information Processing	J
Protein_Group_1447	1447	ISG35_07985	ISG36_08030	ISG34_01215	DUF2769 domain-containing protein	MNRKTECLCPDCPSYPDHGDGELFFCEGRSSRYEVEERGCLCASCPIYREYGLRELYFCNTESLNGIRMRRQRRSEDDREYLKIVQIKRIAHSGEVPVESMGSEKRLPLGLDDLHFLPAQVSKIPLNAEDPVKTDVIIGPESKRPLRLKSPIIISGMSYGAVSEKTRIAIASVADRLKIGFNSGEGGVLQRELEKAGDYLIIQYSTGRFGITEDVLRGAAAIEIRFGQGAYPGKGSYLPPDKISPDVARVRGLAPGEGSYSPAHHHDIRDQMELEEKVKELRKMSGGAPIGAKIGCGNVEDDVKALLDAGVDFISLDGFGGGTGAVNPHIRDNTGIPLIAAIPRAVKTVINEGHGDRVSLIAGGGLRTAADMAKCLALGADAVYTGTAALIALNCQQHRLCHTGKCPTGITTHDPDLLKHMDLERAIEGLENFIRVSTAEIADFARITGKDDVKKLNPEDLVALKKDVAELTGVKWLKGTAAAIEIRTDVIIGIESKLCHTGMCPTGITTHDPALVKMAIASTAAKTGADMAKALLDAGVDFIALDGFGGGTGAVNPHIRLSSPIMISGMSYGAVSKGCLCTSCPVYQKLENYIRECLCPDCPSYPGHGDDEMLFCATGSSRITDDVARDSTGIPLIAAIPRAGDYLIVQYSTGRGLAPGEGSYSPAHHHDIHDQMELEEKCLALGADAVYIGTAALIAMNCQQHREGPSESHSDHMNIIHIKGSYLPPEKELSGGSPVGAKEGEGSYSPAHHPDIRVIVNEGLEGRISGGAPIGAKYEVNERNQEELRLGIGFNSGEGGVLEYEMEKLNHEDLVALKFGVTEDILQREAAATGEAPLESMGSQKLPLGLDDIHFVPAQVSSIPLNADEPVETGVTIGEMADKPLKDVAELTGLR	>Protein_Group_1447|ISG35_07985|ISG36_08030|ISG34_01215|DUF2769	Protein_Group_1447	Gene_Group_1447	GLUSfx	GLUSfx	GLUSfx	Amino Acids (Glutamate)	#N/A	#N/A
Protein_Group_1448	1448	ISG35_07990	ISG36_08035	ISG34_01220	TIGR00295 family protein	MSLRLLRVVGCPEWVIDHSLAVRKKALELSRELPVDMKLVEEGAILHDIGRCRTSGVEHAVEGARILEGFGYPPEVVRIVERHVGAGIPPEEAKALGLPPGDYMPRTLEEKIVAHADNLINGSDEVDIDFVIKKWSDRLGADHPSIESLKRELVEEGALLHDIGRVVGCPEWVINHSLAVRHVGAGIPDDEADALGLPPGNYMPETLEEKMSIHLLRLGANHPSIERSAGCPEWVVDHSLAVRELGYPVEVIRQLHEELMEMSRHVGAGIPPDEAKALELAENLPVNRNHPSIDRLHEELLGHL	>Protein_Group_1448|ISG35_07990|ISG36_08035|ISG34_01220|TIGR00295	Protein_Group_1448	Gene_Group_1448	MptB	MptB	MptB	Methanogenesis: Methanopterin	09130 Environmental Information Processing	J
Protein_Group_1449	1449	ISG35_07995	ISG36_08040	ISG34_01225	transcription factor E	MIDEQVLQELIHEVITEEEEEEAIPVLECLMKGKVTDEEISEKTQLKLNIVRRILYRLYDAGVASYKRSKDPETQWYTYTWKFEPEKVTEMIKRKHSEIVRKLREALEFEENNMFFVCVNGHYRFTFDEATEENFTCPECGSKMEFMDNSEIIQEIKDELSLYENNGFDSIKGNVTDEEISEKDELSLYENNGFDTAHTHTLNSHGEIVKMIDDQMLQELIHEIITEEEEDEAVPVLECLMKEALDFEENNMFFVCVNGHYRFTFDEAAEENFTCPECGSEMEFMDNSEIIQQLKTTTINS	>Protein_Group_1449|ISG35_07995|ISG36_08040|ISG34_01225|transcription	Protein_Group_1449	Gene_Group_1449	#N/A	#N/A	#N/A	#N/A	09130 Environmental Information Processing	K
Protein_Group_1450	1450	ISG35_08000	ISG36_08045	ISG34_01230	coenzyme F420-0:L-glutamate ligase	MGTTSEGQMKMSPEYRTVPVVTGYIEPGAGFSEIIERAGELARDGDFLVISETPVSVAQGNLVDESRFEPSITAVLLADIWSKYIWGYLLGPILGMKRRTIRNLRRLPPEARAHKEVVLRYYGLKHALKPASEAGIDLSNVPGTLVSLLPENPSGVANLIAGEILRRFGADVTTVIIDTDATYSILGRYFTSLPLSVPGIRSDTGFLGYLAGRFSGRTWPTPLASSRPVKLEVLLEVASAAEEYHRRNTERATVYDMARTIMNLRYFTSLPLAVPGIRTVYDMASELESEPETVTVEMLSSLEHVPAVIVRPPLKDGYTTVPVRWPTPLASSRPAATEVLLEVASVAEEYHERTAIILADLWSKFGVDVTVVVIDTDATYRSIAEGILSKYIWGYILGPILGMKNLPPEARYFTSLPTAAPGIISDTGFLGYIAGRYIWGHVLGPIFGIKAGELVVDGDFLVVSETPISVAQGNLVDESEFEASRHALKPASEAGIDLSNVPGTYVSLLPENPVGTAKFGADVTAVIIDTDATYSILGRHALKPASEAGIDLSNVPGTLVSLLPENPSGVANFIAGEILQRTDYIKPGEGLWKTVPVLTGYIEPGAGFSEIIEREFSGRPGNITVEMLSSVEHTPAVIVRPP	>Protein_Group_1450|ISG35_08000|ISG36_08045|ISG34_01230|coenzyme	Protein_Group_1450	Gene_Group_1450	#N/A	#N/A	#N/A	#N/A	#N/A	#N/A
Protein_Group_1451	1451	ISG35_08005	ISG36_08050	ISG34_01235	hypothetical protein	MSQDKSLKEEVTALLPGYNCGICGYARCDEYAAALLKGRAEIDRCHFMYQELFADNLKRLQDILKEEKLLEEEKKIFGVLDGYEADFILKPLPDEGSCREILFPFTSTELRKGDIIRYRPLGCPITHFAEILDENHGLITVHIVGPCHRLGMDDFEYRDIGVCMVGGFEGVIEGELPNIGETVRFLPAHCMMQKVHSGVVVQLEGRRAVIEGIDLKVWAPPVKARVVGVLDGYEADFILKPLPKEVLFPFSRLQEILKDIGVCLVGGFEGMIDGELPNIGDTVREEDLLPEEKYRPLGCPITHFAEILDENNGLITVHIVGPCHRVWAPPVRLGSEDFEFRVTELLPGYNCGICGYARCHFMYQELFTDNLQKCDEYASALLKAIIEGIDLK	>Protein_Group_1451|ISG35_08005|ISG36_08050|ISG34_01235|hypothetical	Protein_Group_1451	Gene_Group_1451	#N/A	#N/A	#N/A	#N/A	09130 Environmental Information Processing	R
Protein_Group_1452	1452	ISG35_08010	ISG36_08055	ISG34_01240	hypothetical protein	MRMVIVAGTPGSGKTAVLMHTLRSLKSRGLKSSVVKIDCLYTDDDKKFEKVGVPTLVGLSMDMCPDHYAIYNIDDMIKWAEKNESDFLIVETAGLCHRCAPYTKNCLGVCVIDATSGPNTPLKVGPFLSTADIAVVTKGDMISQAEREIFRERILEVNPSAKIIEANGLSGQGCMELAEEMIESREVSLENEELRHSAPLAVCTLCVGETRVNKKHHRGILRRIGAPTLVGLSMDMCPDHYAIYNIDDMIKTAVLMHTLKGFNSSVVKNESDFLIIETAGLCHRIDGFQTYEGE	>Protein_Group_1452|ISG35_08010|ISG36_08055|ISG34_01240|hypothetical	Protein_Group_1452	Gene_Group_1452	#N/A	#N/A	#N/A	#N/A	#N/A	#N/A
Protein_Group_1453	1453	ISG35_08015	ISG36_08060	ISG34_01245	ABC transporter ATP-binding protein	MIEKITVIGGYDKFGEKEPVERVEIKKGEIFGVVGPTGSGKSSLIGDIEQLAQMDTFSKRKILVNDEEPSYEDRTNPRKKMVAQLSQNMNFLADMTVGDFLSLHAKCRGASEKCVDRVIELANTLTGEPIKKEHDLTILSGGQSRALMVADVAIISDSPIVLIDEIENAGIRKHDALNVLAGHGKIVLVVTHDPVLALMTDKRIVMKHGGMQKIVTTTPQEKRISRELNKIDELMLSLREKVRRVIQLANTLTGEPIKSSLIGDIEQLAQKVLAGHGKIVTTTAQEKGELVESIDLTEIIKMVAQLSQNMNFLADMTVGEFLSLHAKGELVEDIDLSEIINESQ	>Protein_Group_1453|ISG35_08015|ISG36_08060|ISG34_01245|ABC	Protein_Group_1453	Gene_Group_1453	#N/A	#N/A	#N/A	#N/A	#N/A	#N/A
Protein_Group_1454	1454	ISG35_08020	ISG36_08065	ISG34_01250	phosphosulfolactate synthase	MNAFDFLTPPRSGKPRKNGITMVLDKGMGPASARDLMEISSDYVDFIKFGWGTLPLHRRDTVKEKVDMYRSFDVEPYPGGTLFEIAHLNDKVEEYFQEARSLGFETLEISNGTVEIETEEKCRLIEMAVDEGFMVLSEVGKKDPERDRLLEPDDRVRLVRADLRAGASMVLMEARESGQNIGIYDERGNIREDEFNHLTDRLPMDRIIWEAPQKSQQVYFILKIGPDVNLGNIPPEEITALETIRRGLRGDTLGKVNLAVNEGFQIISEVGKNQQVYFILKESGHNIGIYDENGNVKLIEMAVDEGFMVISEVGKIQEYFDEARAGACMVLMEARLLEPEDRIGSDVNLGNIPPEEITALETIRLLSPEDREEEFNHLLNELPQDRDAVMEKSFDVEAYPGGTLFEIAYLNDKDPEMDRSLGFETLEISNGTVEIETDEKCELIEK	>Protein_Group_1454|ISG35_08020|ISG36_08065|ISG34_01250|phosphosulfolactate	Protein_Group_1454	Gene_Group_1454	PSLS	PSLS	PSLS	Methanogenesis: Coenzyme M	09100 Metabolism	H
Protein_Group_1455	1455	ISG35_08025	ISG36_08070	ISG34_01255	hypothetical protein	MEKKICYFEEPGKENTERVLELVGERADQLGIRNFVVASVSGETALRLSEMVEGNIVSVTHHAGFREKGQLELEDEARDALLERGVNVYAGSHALSGVGRGISNRFGGVTPVEIMAETLRMVSQGFKVCVEIAIMAADAGLIPVDEEVIAIGGTAWGADTALVLTPAHMNSVFDLRMMESICYFERPGKVLELVKDFVVASVSGETALRGVSVYAGSHALSGVGREVIAIGGTAWGADTALVLTPTHMNSVFDLRIHEIIAMPRPVCVEISIMAADAGLIPVDRLELEPDMRFGGVTPVEVMAETLRVLELVRIHEVIAMPRP	>Protein_Group_1455|ISG35_08025|ISG36_08070|ISG34_01255|hypothetical	Protein_Group_1455	Gene_Group_1455	#N/A	#N/A	#N/A	#N/A	09130 Environmental Information Processing	G
Protein_Group_1456	1456	ISG35_08030	ISG36_08075	ISG34_01260	cell division protein FtsZ	MKFINDAIKESEKREKPSSSSMNSEIDRELREIIENSRAKIYVVGTGGAGNNTVTRLSEIGVEGAETIAVNTDAQDLFYSVANRKLLIGKNVCGGLGAGGVPEVGEECAEESEDDIRRELEGADMVFVTCGLGGGTGTGSAPVISKLAKKAGALTIAVATMPFSAEGLKRRENAERGLEKLQSAADTVIVIPNDKLLEVAPNLPLNKAFMVADEILGRAVKGITELITKPGLVSLDFADVRSIMKGSGMAMIGMGEAESGDRALESVYEALNSPLLDLDISNARGALINISGSSDLTLQEAERIVEVVAEELDPDANIIWGAQIQDELQNVIRTTIVVAGVRSPYIYGAHGSAEKEFLEEKQREKEKPSSISMNSEIDQELRLSEIGVEGAETIAINTDAQDLFYTVANRGSGMAMIGMGEAEAGDRSPYIYGSHGSAEKEFFEEKGITELITRPGLVSLDFADVRALESVYEALNSPLLDLDISNAKDSVDESVLEEFIDGVF	>Protein_Group_1456|ISG35_08030|ISG36_08075|ISG34_01260|cell	Protein_Group_1456	Gene_Group_1456	#N/A	#N/A	#N/A	#N/A	09130 Environmental Information Processing	D
Protein_Group_1457	1457	ISG35_08035	ISG36_08080	ISG34_01265	protein translocase SEC61 complex subunit gamma	MKYRESILNFIKQSKRVLRVSKKPSREEYLNVSKDEYLNVSKDSVLNFIKVTGIGIILIGVIGFIISIIAQLLGGVTGIGIIIIGVIGFIISIIAQLLGG	>Protein_Group_1457|ISG35_08035|ISG36_08080|ISG34_01265|protein	Protein_Group_1457	Gene_Group_1457	#N/A	#N/A	#N/A	#N/A	09120 Genetic Information Processing	U
Protein_Group_1458	1458	ISG35_08040	ISG36_08085	ISG34_01270	transcription elongation factor Spt5	MEDSKNSIYALKTSVGQEKNVARMLARKVRDSGIEINAILVPESLRGYILVESSSKIDMRNPAIRVPHLRGVVESKTEGEAEIDFEEVKRFLKPEPIISSIKKGSIVELISGPFKGERAKVIRIDESREEVVLELIEAAVPIPVTVKGDQIRIIQKEADGVVEGKIEFEEVKTEGESK	>Protein_Group_1458|ISG35_08040|ISG36_08085|ISG34_01270|transcription	Protein_Group_1458	Gene_Group_1458	#N/A	#N/A	#N/A	#N/A	09130 Environmental Information Processing	K
Protein_Group_1459	1459	ISG35_08045	ISG36_08090	ISG34_01275	50S ribosomal protein L11	MAKETVEILIDGGKATPGPPLGPAIGPLGINMMQVVEEINRKTADFEGMKVPVKIIVDTDTRDFEVEVGTPPTTALIMDELKLEKGSQDPGMDKIADISMEQVLKIARMKFDALLSNDYKRAVKEIMGTCVSMGITVNGKDPREVQREIMGTCVSMGVTVNGKEVDQGVYDDLLTS	>Protein_Group_1459|ISG35_08045|ISG36_08090|ISG34_01275|50S	Protein_Group_1459	Gene_Group_1459	#N/A	#N/A	#N/A	#N/A	09100 Metabolism	J
Protein_Group_1460	1460	ISG35_08050	ISG36_08095	ISG34_01280	50S ribosomal protein L1	MQQEIMEAVKKAKELSRPRNFTQSMDVILNIKDLDVNKPENRFDEEVSLPNGRGKDVKIAVIADGELALQAKNAGADLVITKDELEELGKNRKEAKKLANQYEFFVAQADMMPLVGRFMGPVLGPRKKMPKPVPATINPEPILNKLRDTVKVRIKDQPVVHTVVGTEDMDDEKLAENIEAVLQTIDRKLEKGRNQLKSMYVKTTMGPVVRVIMPKPVPATINPEPILKLANSYEFFVAQADMMPLVGRFLGPVLGPR	>Protein_Group_1460|ISG35_08050|ISG36_08095|ISG34_01280|50S	Protein_Group_1460	Gene_Group_1460	#N/A	#N/A	#N/A	#N/A	#N/A	#N/A
Protein_Group_1461	1461	ISG35_08055	ISG36_08100	ISG34_01285	50S ribosomal protein L10	MAHVAEWKKKEVQELHDLIKGYEVVGIANLADIPARQLQKMRQTLRDSALIRMSKKTLISLALEKAGRELENVDSLSDYMEGQPALIFTDMNPFKLFKILEDSKTPAPAKPGAIAPDDIVVPKGDTGFAPGPILGELQQIGIPAKIEKGKIVVSNDHVVVKAGEEIPPKVAGILTRLDIQPLEVGIDLRAAYENQTVYTADVLTIDEEKTLSDIQKAFSQAFNLSVNAVIYTRETMPAIIQKAASKSFNLAYNASILTSETTDLLLAKAYAQMLALAAAAAEINDEAVDDELKEKLSSRAAAPAPEEKSHEVVGIANLADIPAREVQELQDLIKTPAPAKPGAIAPADIVVPKAAYENQTVYTADILTIDEEKAYAQMLALAAAAAEVNAEAVDDELRGHEVVGIANLADIPAREEEVEEEAEEEEEEEEEDAAAGLGALFG	>Protein_Group_1461|ISG35_08055|ISG36_08100|ISG34_01285|50S	Protein_Group_1461	Gene_Group_1461	#N/A	#N/A	#N/A	#N/A	09130 Environmental Information Processing	J
Protein_Group_1462	1462	ISG35_08060	ISG36_08105	ISG34_01290	50S ribosomal protein P1	MEYIYAAMLLHTTGKEINEENVKSVLEAAGAEVDDARVKALIAALEDVDIEEAMETTAVAAAPAAAAAPAAAEEAEEEAEEEEEEEEEAEEEAAAGLGALFGALIAALEDVDIEEAMETTAVAAAPAAAAAPAAAAEEAEEEEEEEEEEEEAEEEAAAGLGALFGALIAALEDVDIEEAMETTAVAAAPAAAAAPAAAEEAEEEAEEEEEEEEAEEEAAAGLGALFG	>Protein_Group_1462|ISG35_08060|ISG36_08105|ISG34_01290|50S	Protein_Group_1462	Gene_Group_1462	#N/A	#N/A	#N/A	#N/A	09100 Metabolism	J
Protein_Group_1463	1463	ISG35_08065	ISG36_08110	ISG34_01295	alanine--tRNA ligase	MITMSHQLEKLGYRKYECRSCGNTFWSMKERATCGDAPCDEYGFIGNPATDRSYDLYEIQDKFMEFFAERGHEPIRRYPVLAKRWRDDVFLVGASIYNFQPWVTSGLVKPPANPLVVAQPSIRLNDVDNVGRTGRHLTCFTMGGHHAFNSEDNTVYWEEETIKYCHDFLTHIGIDPSEITFIESWWQGGGNEGPCYEVCVRGVELATLVFIQYRTLPDGGREEIPLKIVDTGYGLERFAWISQGTPTAYDACLGPVIEKLVELTGVKIDEEILAENAQVAGMMDIETYADLRELRKRVADKLGISVEELERAAAPMESVYAIADHTRCLAFMLADGVIPSNVKEGYLARLIIRRTLRLMKDLGMKESLKDIMNIQVEFLEGHYPEIRSHHEHILNIIDLEEHRYARTVKRGRRIVEKTIKYLKRDGKAEMPLEILIKLYDSHGIPPETIGEIAEESGFQVKIPDNFYTLVAERNETETEMPEEDVHLDYPATELLFYDEPDDLEFQAEVIGIHENGLILDRTLFYPEGGGQPSDTGYITAEGCRLRIKHAEKIGAVVVHRTDDEICIEPGTTIRGFIDSDRRLQLTRNHTATHLIVSAARKVLGDHIWQAGAQKGVKSSRLDLSHYRRITLEELQEIERLANEYVMMNVPLKVRWMDRDLAERKYGFILYQGGVVPGSRIRVVEIPGVDVQACAGTHVHRTGDIGLIRINRTERIQDGVERIEFSAGSAAIEIMQKTGDILRESSDIFKVTPSQLPGTCERFFTEWKALRNEVSRLKEKVASLKILEMKDRAERINDLTVIIDTVDADMDEMKNMALELSATVDAVVLANPEGKIVGAASEDAVKAGLRINEVISQAAAVLGGGGGGRPHLAQGAGPATDKVDEALEEARAALSTVRNLIELTGVEVNEEILAENARVEDLNGLRTGDVGLIRTCGDAPCDEYDFIGNPATSRTDDEICLKPGETVREIAEESGFSVKAALSTMRYGFILYQGGVVPGSMIRAAAPMESIYAIADHTRFAWISQGTPTAYDACFGPVIEKIHEALEEARIPDNFYTLVAEMNEAETEAPEEDLHLDYPQTELLFYEQPDGLEFEASVLGVYEDGVILDRVTPSQLPRIEFSAGASAIELMQKEHHEHILSIIDLEEHRINEVIASAARESADVFKVAGMMDIETYADLRITQEELDEIERTGDIGLIMINRNMALELTESADAVILANSEGQIVGAASDDAVKMITMSRTLFYPEGGGQPSDTGYIESDGCRNETETDMPEEDVHLDYPATELLFYDEPDGMEFQAEVIGIHENGLILDRNHTATHLIVAAARIEFSAGSAAIELMQKVIIDTVEADMDEMKIGNVVLHRLYDSHGIPPETIKVLGGGGGGKPHLAQGAGKSEMPLEILIKVVEIPGVDVQACAGTHVKLGISATELERYECESCGNTFWSIRQLEELGYRSYDLYEIQDEFIEFFAERIDLSHYRLANEYVMRSSLESFGGEEMASLKNIPLDVRYCHEFLTHIGIDPFEITFIESWWQGGGNEGPCYEVCVR	>Protein_Group_1463|ISG35_08065|ISG36_08110|ISG34_01295|alanine--tRNA	Protein_Group_1463	Gene_Group_1463	#N/A	#N/A	#N/A	#N/A	09120 Genetic Information Processing	J
Protein_Group_1464	1464	ISG35_08070	ISG36_08115	ISG34_01300	methanogenesis marker 16 metalloprotein	MDRHVSEINERILEGDAAVFTADEIKDMVRDGDVPSADEVDVVTTATCGVMSGTAAVMHLRVSEPGSFRKAASVELNGIPAYPGPCPNENLGSVDLFIYGTGHSREDPDYGGGFLFRDLLLGSEVEVRVTSVEGRVVESTVTMDDIETARIVGTRMAFRNYTALVNPGETPVKSIFNAFEMPENCGGLSFSGCGDINPLENDPSMETVHQGTGVLLNGARAIVLGEGTRSSPIKPNLMLSGDLHDMKPRYIGGFRTAAGPEIFNTVAVPVPVTSERVLENLMVLNSDIKLPVADVRDRSRVITEITYEDVWSGDVRPVHHPERCTDCAVCLAARRCPTHAIDNGLDLDRCFGCGVCAWSCPSGAYEMDTGTVRIGELAVPIICRQSDRLRARELSLELKKILDGEATVLTAGELKTVPIVCRTISEINERGLVLGEGTRTAAGPEIFNTIAVPLPVTSERGTGVLLNGARDLLIGSEVDVTVKCADCLPCLAAERCFGCGVCAFSCPYGAYEMDTGEVRLLVLNSDIGLPVADVRIGEMAVPIICRIIHDLTYADTWAGDERPTYNPERAVSAELNGIPAYPGPCPNENLGSVDLFIYGTARASSLARSIFNAFEMPPHCGGLSFSGCGDINPLENDPGMEAIRELVLNDEAPSADEVDVVTAATCGVMSGTAAVMHFRCPTHAIGDGLDTDRGNFLIGGCSIFNAFEMPENCGGLSFSGCGDINPLENDPSLETVHKSEDGTSIESTVTLKDPEYGGGFLLRDIETARSSPERPNLMLSGDLHDMKPDYIGGFRGTSVLLNGARDLLMGSEVEVRNYTAIVNPSDKPVRLIENGDFLMG	>Protein_Group_1464|ISG35_08070|ISG36_08115|ISG34_01300|methanogenesis	Protein_Group_1464	Gene_Group_1464	CoMF	CoMF	CoMF	Methanogenesis: Coenzyme M	#N/A	#N/A
Protein_Group_1465	1465	ISG35_08075	ISG36_08120	ISG34_01305	tRNA 4-thiouridine(8) synthase ThiI	MILDYDVILARYGEVAIKGPSVRRRFEGKLLHNIKSAFSCRAELRHGRIFIFPEDMDEALDRLSKIFGIVSFSPAVTAETGFDSIEDSLREYIHELRSEGLLTSRTPFAIRCRRVGEHDFTSQEMAAFAGSVVVGEIGAPVDLGNPDLEIHLEIREDETYIYHRVIPGPGGLPAGTQGKVVALLSGGIDSPVATYLMMKRGCQVVAVHMDNAPFTGEEAEEKVEKIAAKLAEYSAGVEFKLRTFSYGRYLESCRRGAPEKMTCVLCKFGMYHLAEMVAEEEGALAIVDGSSLGQVASQTLPNILATRMGVNIPILSPLIGMDKVEIENLAKRIGTYDISVIPDGGCSAVPAHPSTASPPEAVMEASEKINVKEEVAEIFRKGSKTRIFSEYIDELRSASETESPEIGTYDISVIPDGGCGAVPREAPENMTCVLCKEIGAPVDLGNPDLEIHLEIRHPSTAADTASIRIQVEDEIEKAAFSCRTYIYHRVVALLSGGIDSPVATYLLMKIFGIVSFSPAVTAETGFDSIEDALRIFGVVSFSPAVTVETDFDVIEVALRMPVLSPLIGMDKLAEMVAEEEGALAIVDGSSLGQVASQTLPNILATRYGSYLEKMLEYDVILVREYVGELKIFVFPDNMDEALDKGCQVVAVHTDNSPFTAPESLDKLLSNIRVEIEALAKVGEHDFTSQEMAAFAGSVVVGEVGAPVDLGNPDLEIHLEIRLEEYSAGVEFKVGQHDFTSQEMAAFAGSVVVRLEGLITERVIQGPGGLPAGTQGK	>Protein_Group_1465|ISG35_08075|ISG36_08120|ISG34_01305|tRNA	Protein_Group_1465	Gene_Group_1465	#N/A	#N/A	#N/A	#N/A	09100 Metabolism	H
Protein_Group_1466	1466	ISG35_08080	ISG36_08125	ISG34_01310	fructose 1,6-bisphosphatase	MKTTISVIKADVGSVAGHAVAHEALKKKCDEILAGAKETGILEDYYITNCGDDIDLIMTHRNGEENEEVHQTAWNAFREATDVARGLKLYGAGQDLLSDTFSGNIKGMGPGCAEMEFKERPSDPVIIFCCDKTEPGAFNLPLFRMFADPFNTAGLVIDPSLHNGYEFEVFDVVEHKKVTMACPDEMYDLLALLGSISRYVIKRIHRRDDGEIAASVSTERLNLMAGKYIGKDDPVAIVRAQSGFPAAGEVVEPFAFPHLVGGWMRGSHNGPLMPVAQRDATPVRFDGPPRVIALGFQVADCKLVGPVDMFDDPSFDRSRQLASEVAEYMRRHGPFEPHRLPSDEMEYTSLPGVLEKLGDRFEDMEDTGILEDYYITNCGDDIDLIMTHREATEVARMFADPFNTAGLVIDPTLHNGYEFEVFDVVEHKLVGPIDMFDDPSFDRCDEILAEARVIGLGFQIADCKQLASEIAEYMR	>Protein_Group_1466|ISG35_08080|ISG36_08125|ISG34_01310|fructose	Protein_Group_1466	Gene_Group_1466	FBA	FBA	FBA	Gluconeogenesis, PPP	09100 Metabolism	G
Protein_Group_1467	1467	ISG35_08085	ISG36_08130	ISG34_01315	DUF434 domain-containing protein	MSLEMAAEDLRYLLNRGYRKRVALNFVANHYLLGREERNYLARCVFSDETVARRRSRRVNRNSLRGSSVFIDGYNVLIGTESLLTDQFFLAQDGFLRDTRGVSGSYRMGDSTLRALDLIIDFLADSGVGRAIFYFDRNVSHSGRLRGLVEELMKSRGIEGCAVLSDCVDRRLRESDGIVATADGAVVDSVERVVDIPQEIMKERKRIKGMGEVTLRGATVHIDGYNVLIGTESVLGGEGFFIAQDGFLRVALNFVANHYLLGKSGGVVATADGAVIDSVEMVIDIPHEILRSVSGSYRQIVEELMDSRALNAIMDFLSDSGVKAILSSCVDRLVSPDSLREVFFYFDRYVFSDETRMAVEDLK	>Protein_Group_1467|ISG35_08085|ISG36_08130|ISG34_01315|DUF434	Protein_Group_1467	Gene_Group_1467	#N/A	#N/A	#N/A	#N/A	#N/A	#N/A
Protein_Group_1468	1468	ISG35_08090	ISG36_08135	ISG34_01320	TIGR00153 family protein	MKFFLKESKVEKHGRQHLEKVMECYLKFEELMEAFYRGDCRLVSELTKEIAIKEHEADEIRRKMELEFYEGAFLPFDREDRIMLVESIDKVADVIESAAFTVSLGKVAFPAEFRDDFRAMMKVTGKTIRALHECVESLETDLGEAMRKVHEIERFEDEADIIERKIITGLYSAYRQDRIGVVKFLDMKEITRKVANISDRAEDASDRALIIIAKRRGVADVIESTAFTVSLGRTVHALKIITDLYSAYRLEELMEAFYSGDCRMMDVTEKEMGVIKEIAVSEHEADEIRDLGEAMRECVELLERVHEIEGLEDEVDAIERIGNISDRVSFPSGFR	>Protein_Group_1468|ISG35_08090|ISG36_08135|ISG34_01320|TIGR00153	Protein_Group_1468	Gene_Group_1468	#N/A	#N/A	#N/A	#N/A	09130 Environmental Information Processing	P
Protein_Group_1469	1469	ISG35_08095	ISG36_08140	ISG34_01325	DUF357 domain-containing protein	MDCRERIEKDLELLEKNLMEMKSIKLSDDEEAVVERALNYRDDSVYYLEKGDHITSFGCITYAHGLLDSLRMLHRIIMLHGIIDDSIYYLKDLDLLEKNLMEMESIEFKGDYITSFGCITYAHGLLDGLR	>Protein_Group_1469|ISG35_08095|ISG36_08140|ISG34_01325|DUF357	Protein_Group_1469	Gene_Group_1469	#N/A	#N/A	#N/A	#N/A	09130 Environmental Information Processing	S
Protein_Group_1470	1470	ISG35_08100	ISG36_08145	ISG34_01330	CDP-alcohol phosphatidyltransferase family protein	MLNQFRPVIRRFIDPIADRIALPADYITLTGFLVACAASAGYASGSLITGAALLAASGFIDVLDGAVARRRFRPTAFGGFLDSTLDRLSDGIIIIGITAGGFTGLLTGLLALHSGLMVSYVRARAESLGIECAVGIAERAERIIIILAGSLAGYLIHPWFMDAAIIVLAALGYFTMIQRMIYVWQRLKFIDPIAEKFGGFLDSTLDRLIILIGGSLAGYFLGLWYMNAAMIILVIAGYFTVIQRIAIPADYITFTGFLVACASAASYATGNIINGALLLALSGFIDVLDGAVARMLNQFRPALRAESEGLECTVGVAERLSDGLIIIGITAGGFTGLLTGMLALHSSLMVSYVR	>Protein_Group_1470|ISG35_08100|ISG36_08145|ISG34_01330|CDP-alcohol	Protein_Group_1470	Gene_Group_1470	CDGGIPT3	#N/A	CDGGIPT3	#N/A	09130 Environmental Information Processing	I
Protein_Group_1471	1471	ISG35_08105	ISG36_08150	ISG34_01335	threonylcarbamoyl-AMP synthase	MLIRKITRKNPSPDVLEEAISVMEGGGIVIYPTDTIYGLGVNALDEDAVRRLFRVKGRSPHKPVSICVSRVDEIPRFSRPSGDAMELMERILPGPYTVVLERNELIPDVITGGSSRVGIRVPDDEICRRIAARFPVTATSANISGKPPSPRLEEIVRDLDAVDLVLDAGDCLDMEPSTVIDLTVNPPRVLRRGKGPLDPVLLRGAGDVGGAVIYPTDTIYGLGVNALDGESVRAPDKPVSICVSGVSEIPRDLDAVDLVLDAGDCTDMEPSTVIDLTVNPPRENPSQKFSKPSEHAMEVIRVPDDEVCRVIDEAISVMERFPVTATSANISGKILPGPYTVLLEKGDPEVIHRGPIDPVLLRQPSANPHDIMGDLEVDLMLDAGECDSTEPSTVVDLTVEPPAVLRNPSPDVLEEAISVMEGGGIVIYPTDTIYGLGVNALDEGAVRDLVPDILTGGSSK	>Protein_Group_1471|ISG35_08105|ISG36_08150|ISG34_01335|threonylcarbamoyl-AMP	Protein_Group_1471	Gene_Group_1471	SUA5	SUA5	SUA5	Amino Acids (Threonine)	#N/A	#N/A
Protein_Group_1472	1472	ISG35_08110	ISG36_08155	ISG34_01340	DNA repair and recombination protein RadB	MKKLRDMGENRRIPTESSIDRILGGGVERRTITQFYGPPGSGKTNITIKLAVETARRGKNTVFIDTEGGLSVERIRQVSGDIFDRVADSIIVFEPSSFTEQGEALQRTFSFLKTHGDSTDLVVLDSAVALYRLKEGNASSFNLDLGRQMFLLLQMARRFDLAAVITNQIYSITGDDGREYVSPVGGTLLRYWSKVMVELEMGERPGERFAVLRRHRNRLEGSRVGFRNRPEGLRTLMELGENGRLPTGSSIDSILGGGVERQLFLLLQMARFDLAVVITNQIYSLRTNIAIKEGNGSNFNVDLGRTIVELEMGDRPGERIMGGGVERTVFIDTEGGISVERIVPEGIVGDDGVERLAVETSKNHGDSVDLIVLDSAVALYRQVSGSSFERVADNIIVFEPSSFTEQGEAIQKGTITQFYGPPASGKTLNVLKVSPVGGTLLRFDLAAVITNQIYSITGDGGRIVADGIL	>Protein_Group_1472|ISG35_08110|ISG36_08155|ISG34_01340|DNA	Protein_Group_1472	Gene_Group_1472	#N/A	#N/A	#N/A	#N/A	09130 Environmental Information Processing	L
Protein_Group_1473	1473	ISG35_08115	ISG36_08160	ISG34_01345	pyridoxal phosphate-dependent aminotransferase	MISPKKYAKAAKVPPNGFKTSNEFFNYVFKDKEMIWMGQNTNHLHDHSEIAEAMIECINEGSYCKYPPPEGFPELKELVLKDLGLGDDFEALITAGGTESLYLCMNDILEPEDNAITCDPGYLIIDNFASRFACSVKSVPIYSSECDYKLTPDLVLENMDRDTRLISLIDPLNPLGSSYTRDEIKAFADIAVDHDVYLLHDITYRDFAREHHLAAEYAPEHTVTVYSFSKICGMAGLRIGAIVATSDIIESVKGIVINDLGTNVVSQAGAIAALKSKAKWVERIRNETLGNQKIIKAAVDEVEGAFLPVYPSNGNMMAIDIYETGVNPVDLTDYLLKRKIFVRQGAYTSKIFGDRYIRLSFSIPRIGAIVATADIVESVKFACSVTSVPIYSSECGYKLTPDLVLENMDSNTRLISLIDPLNPLGSSYTLDEIKSIVINDLGTNVVSQAGAIAALKDAVEEVEGAFLPVYPSNGNMMAIDIHETGVNPVDLTDYLLKEMIWMGQNTNHLHDHSEIAEAMIDCINEGSYCKLSFSIPTEQVEIFAENFVDVMEFLRPSDFAQEHHLAADYAPDHTVTVYSFSKQGAYTSRAAVDEVEGAFLPVYPSNGNMMAIDVYETGVNPVDLTDYLLKDLGLGDGFEALITAGGTESLYLCMNDILNPEDNAITCDPGYLIIDNFASREQVEIFAENFVDVMEFLRPS	>Protein_Group_1473|ISG35_08115|ISG36_08160|ISG34_01345|pyridoxal	Protein_Group_1473	Gene_Group_1473	ASPTA	ASPTA	ASPTA	Amino Acids (Asparagine, Glutamine)	#N/A	#N/A
Protein_Group_1474	1474	ISG35_08120	ISG36_08165	ISG34_01350	ribosome biogenesis/translation initiation ATPase RLI	MTRISILDHDRCQPKKCNYVCIEYCPGVRMDEDTITIDEKTKKPIISEELCSGCGICTKRCPFKAISVINLPEALENPVHRYGQNQFELFGIPAVTSGDVVGLIGPNGIGKSTIVRILSGELRPNLGDFQDPPGWDEIINHFRGSQLQNYFQRLSKGEISVVHKPQMVDRIPRYVKGKVEDLLTGIDSDRTDEVIETLEIREIMGREISNLSGGELQSVAIAAAALREADFYYFDEPTSWLDVRQRLNAVKVIRSLAEAGKSVMVIEHDMAALDAMSDYVHILYGKPGAYGVVSNRRGVRVGINTYIRGFLREENVRFRKHEIEFKVKPPRVGEAGDILAEYTALSRAYPEFKLDVDEGTIYLNEVITAFGPNGIGKTTFAKILAGVEKPDEGKVKKKIKISYKPQYLSSDYTGTVEEFLYANAPSYGSNLFKSEIMRPFNLEEILDKPVSGLSGGELQRLAVAVALSREADLYVLDEPTAFLDVEQRLMAAKAIRRIIEGSNSSAMIIDHDIIFIDYVSDRAMVFSGMPGVEGHASAPTELRDAMNAFLGEVGITFRRDKETRRPRVNKPGSFLDREQKELGEYYYLKTESVMVIEHDMAALDAMSDYVHILYGKPGGYGVVSNRNASAMIIDHDIIFIDYISDRGSQLQNYFQNLSEGKSEIMRPFNLEEILDKTNEVIETLEIQEIMGRILSGELRPNLGNFQDPPGWDEVINHFRAMVFSGKPGVEGRTDEVVETLEIGEIMGRDHEIEFKISYKPQYLSSDYAGTVEEFLYANAPSYGSNLFKSHAAFSLNVEEGTVYLNEVVTAFGPNGIGKAEEEGEVLVEYSKDAELYVLDEPTAFLDVEQRCPFNAISVINLPEALENPVHRILAGVEKPDEGNVKVEDLLLSIDSKVTVVHKPQMVDKAVNELSGGELQRILSGELRPNLGDFQDPPDWDEIINHFREIPNLSGGELQSVAIAAAALRAISVINLPEALEDPVHREAMNTFLSETGITFREAMNAFLGEVGITFRKPLISEELCSGCGICTKEMGEYYYLKYGQNMFELFGLPTVTEGDVIGLIGPNGIGKVGEEGDILAEYTALSRAGSPTELR	>Protein_Group_1474|ISG35_08120|ISG36_08165|ISG34_01350|ribosome	Protein_Group_1474	Gene_Group_1474	#N/A	#N/A	#N/A	#N/A	#N/A	#N/A
Protein_Group_1475	1475	ISG35_08125	ISG36_08170	ISG34_01355	histone family protein	MAELPIAPVGRIIKNAGAQRISDDAREALAKILEEKGEEIAKEAVKLAKHAGRKTVKASDIELAAKKLGEEIAAEAVKASDIELAVK	>Protein_Group_1475|ISG35_08125|ISG36_08170|ISG34_01355|histone	Protein_Group_1475	Gene_Group_1475	#N/A	#N/A	#N/A	#N/A	#N/A	#N/A
Protein_Group_1476	1476	ISG35_08130	ISG36_08175	ISG34_01360	aminoacyl-tRNA hydrolase	MKQVIIVRSDLKMGKGKIAAQACHASIGSFKRTEEDKIRKWELEGSKKVIVSVNSLDELLEIYRAVKEAGISNYLVRDAGHTQIPAGTITCLGIGPDDDEKIDKITGDLKLLSLDELLEIYESVKVIVSVKDSGISYYLVRVIVSVNNLDELLEIYRWEIDGSKDAGHTQIPAGTITCLGIGPDEDEK	>Protein_Group_1476|ISG35_08130|ISG36_08175|ISG34_01360|aminoacyl-tRNA	Protein_Group_1476	Gene_Group_1476	CYSTRF	CYSTRF	CYSTRF	Amino Acids (Cysteine)	#N/A	#N/A
Protein_Group_1477	1477	ISG35_08135	ISG36_None	ISG34_01365	delta 1-pyrroline-5-carboxylate synthetase	MEWVVKIGGSLFPEHAAALLESLEGTGAAVVCGGGAFADMVRYHDRKFGFSDTANHEAAIMCMDITGRLISDLVESAVPVRTVTDCREAIKRGLTPVILPSGLLRYTDPAEHSWRVTSDSLSLMIAHMLKAKLLIATDVDGIYTERPPASDAKLINDISAKDLLSFGETSVDEALPELLIELKSDCYVVNGKYPSRVLSILRAGASECVCTVIRGDFTDPVEHSWRSLEGTGVAVVCGGGDFADRIGGSLFPENAAELLKISGFSESAAHDSAILCMDITGRLINEISAKVTSDSLSLIIAHMLGAKLLSDLCESAVPVRAGASEVICTVIREVVGSGLTPVILPSELLRNLLSFGETSVDEALPELLIKTLGECRTDCYVANGKMDWLVK	>Protein_Group_1477|ISG35_08135|ISG36_None|ISG34_01365|delta	Protein_Group_1477	Gene_Group_1477	MfnE	#N/A	MfnE	#N/A	09100 Metabolism	H
Protein_Group_1478	1478	ISG35_08140	ISG36_08185	ISG34_01370	DUF1610 domain-containing protein	MTKMECTSCKQEIPLVETYVKFECPMCGEMIYRCQKCRTFGHTYRCKCSCGFEGPCGFEGP	>Protein_Group_1478|ISG35_08140|ISG36_08185|ISG34_01370|DUF1610	Protein_Group_1478	Gene_Group_1478	#N/A	MfnE	#N/A	Methanogenesis: Methanofuran	#N/A	#N/A
Protein_Group_1479	1479	ISG35_08145	ISG36_08190	ISG34_01375	elongation factor 1-beta	MGDVVATIKVMPESPDVDLEALKKEIQERIPEGTELHKIDEEPIAFGLVALNVMVVVGDAEGGTEAAEESLSGIEGVSNIEVTDVRRLMVMPESPEVDLEALKMGDVVATIRIEEEPIAFGLVALNVMVVVGDAEGGTEAAEESLAGIDGVSNIEVTDVR	>Protein_Group_1479|ISG35_08145|ISG36_08190|ISG34_01375|elongation	Protein_Group_1479	Gene_Group_1479	#N/A	#N/A	#N/A	#N/A	#N/A	#N/A
Protein_Group_1480	1480	ISG35_08150	ISG36_08195	ISG34_01380	tripartite tricarboxylate transporter permease	MMGIIEILFACLLGVITGALTGLIPGIHVNTVGAFIFAASGQILGFLPEEVLAVFLLSLSVTHALLEFIPSTLLGVPDEATALSVLPGHRMVLEGRAGEAIRAATVGGVGGILLTIILLPFLLLALPPLYGFIRPHIWLILILVSGYMMLKLSRNFETLLWAVILFLFSGAMGWIIFQAPISPGLGLMTLFTGFFGLSTMVYSFSSGSYLPEQEIEPFTEFDGGTARSVLAGGLASVLLGFLPGFGPAQGGMIACSLTGSGGEDSPGDFITALSCLNTSDALFSLLTLYIIGNPRSGIAVYISQIMQDIDAGHIFLFISASLLAVSLAAVISIRAADYLCANLSGINYGKISLVVMLFMTASVFVFAVMEGASIPFIALALIASTSFGLIPHCTGTSKISLVVMLFMTASVFVFAVMEGASIPFIFLTLIASTSFGLIPHCTGTSKSVLAGGLASILLGFLPGFGPAQGGMIACSLTGSGGEDSPGDFITALSCLNTSDALFSLLTLYIIGNPRNFEAVIWASVLFLFSGAMGWLMFQTPISPGLGLMTLFTGFFGLSTLLYSLNSASDIPEQSRAATVGGVGGILITIILLPSLFLILPPLYNFLRPHIWLILILVSFYMIIKNFETLLWAVILFLFSGAMGWIIFQAPISPGLGLMTLFTGFFGLSTMTYSFSSGSYLPEQEIEPFTEFDGATARMVLEGKLGDHLASSLSGINYRSGIAVYISEIVQDVSMAHLMLFISASILAVSAAAVASIKSHLMGVLVLPAVVIYMGIAGDYLCTNLSGINYGKVQFTEFNMNTLRMMGIIEILFACLLGVITGALTGLIPGIHVNTVGAFIFAASGQILGFLPEEVLAVFLLSVSVTHALLEFIPSTLLGVPDEATALSVLPGHRVSACVMLFMMASIFFFAIMEGASLLFIAVALLTSTAFGIIPHCAGISKMTDILFACFLGIITGILTGLIPGIHVNTVGAFIFASSTHLHVSEEFLAVFLLSLSVAHALLEFIPSALLGVPDEGTAISVLPSHRSVSAGGLASVLLGFLPGFGPAQGGMIAASLTGSGGEDAPEDFIMAISGLNTSDALFSLLTLYLIGNPRSHLMGVLVIPAVAVYMGI	>Protein_Group_1480|ISG35_08150|ISG36_08195|ISG34_01380|tripartite	Protein_Group_1480	Gene_Group_1480	#N/A	#N/A	#N/A	#N/A	#N/A	#N/A
Protein_Group_1481	1481	ISG35_08155	ISG36_08200	ISG34_01385	methyltransferase domain-containing protein	MWRIIFKCMSARCPVCGEDLPAYRGGVDIYGPCDGCIDPHLSKFRPVKGVSGSVLRFCKCGRRHLDAVMAHVAGIMIREGCVPEDARLRDIGAPLITPALPLESAPFLPERSLVILSPHVDKGTAETIMEDVPEVKGVLRGDMRTVPGMMDSGTRPHVYELLAGCDMRCDIIETPSGALSIYRRQSRLHIEFSSGKNLKIQTAAREILSLRPENVLDATCGPGTLGIFSLMAGARNVVFNDIWREACEMTRLNLRVNGFHEGFRVYNRDIRELPDLIDERFDLCIVDPFPGVDPREFIDAAKRLAENTLLIRLNLQINGFRCPVCGEVLCAHNKEFLDAAGKELPEILDEKIEAAARIYSEDIRDAGVPLITPAFPLKTAEMIITDVPEVKHELWGYYDPCEGCINPGFRDACEMTRHLDSVMAQVSMILIENGVIPKSAPFLAEDSLVLLTPAITGKCDIIETPAGSMSIYRLHIEFSGGKGDPSVTPGVMDSSMTPHVYDLLEGCDMREILSIRPETVLDATCGPGTLGIFALMAGADRFELCIVDPFPGVEVKICECGRFRPIMEQVTESALEECECGRVVFNDIWR	>Protein_Group_1481|ISG35_08155|ISG36_08200|ISG34_01385|methyltransferase	Protein_Group_1481	Gene_Group_1481	#N/A	#N/A	#N/A	#N/A	#N/A	#N/A
Protein_Group_1482	1482	ISG35_08160	ISG36_08205	ISG34_01390	CpaF family protein	MRDKRKEILKEILGEFAADEEEPPREERKERQAESEFKVEKVLEKPKPKPASPRVDLKDVEIIEGDLIPQYKVSLPKFSEKERELLNEIREKLVEVAVSKGEEFRIDESTFMSEVKEFLRMKGVRNVDKLAKQISQEMLGYGELDPLIKDDDLEEIMVIGVKKPVFVYHRKLGMMITNVVFNNDDDIKAIVDLIARQVNRRIDQQTPILDARLPDGSRVNATIPPVSPDGSTLTIRKFRKDPFTVVDLINFKTMSSHLAAFLWVCTDGLGVKPCNAIVAGGTGSGKTTTLNTVSAFVPPTERIITIEDTLELQLPHTHVLRMETRPPNIEGKGELDMDTLVKNSLRQRPDRVIVGEVRGSEAITLFTALNTGHSGFGTLHANTARETITRLINPPMNVPRIMIPALDFIIMQNRMYRPEGGSIRRITEVAEVVGMEEGNVQLNRVFEWNSVADKVEYVGIASQTLREIAELRAISINEIEEEIERRRLVLEYMADENIRSIDEVGRYIHEYYRAIIDLIAREILGEFAADEEEQPRGGEAITLFTALNTGHSGFGTLHANTARERPAESEFKTTTLNTISAFVPPTERMGMMITNVVFKDVEIIEGDLIPKVFEWNSVTDKINATIPPVSPDGSTLTIRDDDLEEIMVIGVNKPVFVYHRLVLEYLADENVRDDDDIKVLEKPSPKPAPREILGEFAADEEATPRSIDEVGHYINEYYRDPDGVLDSIL	>Protein_Group_1482|ISG35_08160|ISG36_08205|ISG34_01390|CpaF	Protein_Group_1482	Gene_Group_1482	#N/A	#N/A	#N/A	#N/A	09130 Environmental Information Processing	U
Protein_Group_1483	1483	ISG35_08165	ISG36_08210	ISG34_01395	type II secretion system F family protein	MVSIRDIFDKLGGITLTSTKKVGEGVQKPVQKMGEIKPKAPPIGRPGGLLKRSSEKPKPGFLSRRGSARVISRMKMTPEEIEVFKGLIEADKRLEERGEDSATRASFERASLEELLKEEEKEKLDPKLIMILGGGSGAVLLVVMVLLGFGIEIGLAMMLAVLFMAIIIIFLPNLQRGKRSSEASRELPFALRQMATELKSGLGLHDSMRSVAMSGYGALSEEFARTLEEIKYGETTENALIEMSNRIESDGLKRAVYQITRTLNSGGDLSKTLNVIADDIAYEMRMKLKDYSQKLNSFTMIYMFLAILGPVIFLVMLLAAATVMGSVLPPIAIIMIYLFLFPMLVGFMAFMIKRLEPKLLNSFTMIYMFLAILGPVIFLVMLLAASTVMGSVLPPIAIILIYLFLFPMLVGFMAFMIKEQLDPKASLEEILKLIMILGGGSGAVLLIVMVVLGFGIEIGLAMMLAVLFMAIIIIFLPNLQKLGGLTLTSTKYGETTESALIEMSNRAPPIGKPGGILKIGEIKPKKPKPGFLSRSSEKPRPGFLSRVGEGVQKPVK	>Protein_Group_1483|ISG35_08165|ISG36_08210|ISG34_01395|type	Protein_Group_1483	Gene_Group_1483	#N/A	#N/A	#N/A	#N/A	09130 Environmental Information Processing	W
Protein_Group_1484	1484	ISG35_08170	ISG36_08215	ISG34_01400	ATP-binding cassette domain-containing protein	MIELRDLSYSYPDGTPALRGINMKVERGERVAVIGPNGAGKSTLFLHLNGILKPAAGEVIIDGERVDYSKDELIKIRQKVGIVFQNPDDQLFSPTVREDVAFGPMNLGLPEDEVEERVAESLEKVGMSGYENRAPHHLSGGEKKRVAIAGILAMKPEIMVLDEPTTGLDPETADGIIRILLELSREGITVMISSHDVEIISQFAERVFVLNSGELIAEGTPLEIFRDAELIRRASLRLPRTADLLNRLRMAGFEVDVKLTVEETYHELLHLLGGDAYHRLLHFLGEEKQHRLIHLLGEKKYHELLHALKEQNINMEIGRSTLFLHLNGILRPSAGEIIIDGEKDDVAFGPMNLGLSEDEVEERVGMSGYEERLTVEEAYHELLHLLGAEAYHRIFVLNSGELIAEGTAGEIFGEPEIIRMAGFDVDVKTAELMNRVAIAGILAMKPEIMVLDEPTTGLDPETADEIIEILLELSSEGITVIISSHDVEILSQFAERLMHLLGDEKLLHFLGEKYHELLHVLRNLTYTYPDGTTALR	>Protein_Group_1484|ISG35_08170|ISG36_08215|ISG34_01400|ATP-binding	Protein_Group_1484	Gene_Group_1484	NIabc	NIabc	NIabc	Methanogenesis: Ion transport systems	09130 Environmental Information Processing	P
Protein_Group_1485	1485	ISG35_08175	ISG36_08220	ISG34_01405	cobalt ECF transporter T component CbiQ	MEDLINIERESLKESSIHRLDGRIKLIITFIIIAFAVSASSVVTLILMEAYLLLLVLLSNVSPSYALKRIILILPFGGFIALFQPFIRPGTVIWTGPLGMDVTLEGLIFGALLLGKVTVSVTAVILLSSTTSMQELVGSARRIGVPSDFAMLLNLTVRYLFFFYDELERIRNAQKTRCFDIWNKRTSYRWRLRKVGETIAMMFLRAYEQGERVYLSMLSRGYSQDSQMYTARSTLGRLIITFIIIAFAVSASSVVTLILMEAYLLLLILLSNVSPSYALKESSIHSLDGRMYTAASKTSYSWREVLFVAANIMILAVLHVMQTSLPVMKGYTPESRLILILPFGGFIALFQPFIRPGDVIWAGPFGFDITLQGIIFGALLLGKLIITFIIIVFAVATQSITTLILMEIYLILLIFLSNVSPSYAIKWDVLFAAANIFILALLHILQLGYW	>Protein_Group_1485|ISG35_08175|ISG36_08220|ISG34_01405|cobalt	Protein_Group_1485	Gene_Group_1485	NIabc	NIabc	NIabc	Methanogenesis: Ion transport systems	09120 Genetic Information Processing	H
Protein_Group_1486	1486	ISG35_08180	ISG36_08225	ISG34_01410	PDGLE domain-containing protein	MNARDKKFMTAGIIIALIIAVLAPFLASPNPDGLESTAEKVMPNPETEPVLESPLPDYTLPALGDSPFGGVVSMVIGTILVLAIAYGVGAVFRGRKEAAGEEGGEEVMPNPETEPVVESPLPDYTLPIFGESKFMAGGILIALIIAILAPFLASENPDGLESTAKVGGSIAMVLGTAIVLGLAYGVGVILRETEPDEGKAAGEEGGEE	>Protein_Group_1486|ISG35_08180|ISG36_08225|ISG34_01410|PDGLE	Protein_Group_1486	Gene_Group_1486	NIabc	NIabc	NIabc	Methanogenesis: Ion transport systems	09120 Genetic Information Processing	#N/A
Protein_Group_1487	1487	ISG35_08185	ISG36_00630	ISG34_01415	cobalt transporter CbiM	MHIPDGFIPFPQYLVYWLIALVALYFSMQWAGRDLKERQIPLFAVLAAGIFAIQAMNIPIPWGTSGHMVGAALVAIIFASPYAAVLLLSIVLILQGLIFGDGGITALGANIFNMGVIGGFTGYYLFRALRSAGEIPAVIVASWASIFLAAIACAVEMWIAGTFPLVQGLWMMGLYHAVIGLIEAAITVVVVLAIQSSRPDLFSLRDWGKKGAEVLSKMHIPDGFIPFPQYVVYWVIALVALYFSMQWARLQIISKFMIIFAYTQLPLAVAEGLLTVVIFENILKFSEWGEKSSLSTSVSVFLAAFLGDLMTYVTTSVQLALAFPIPGFSEALMKIADEKPEAKPLLAVSGAFMFVLSSLKLPSVTGSCSHPTGNGLGAVLFGPAVTSVMALIVLIFQAILLAHGGLTTLGANVFSMGIVGPFCAWGIYRQIPLFAVLAAGIFAIQAMNIPIPWGTSGHMVGAALVAIVFASPWAAVLLLSIVLILQGLIFGDGGLTALGANIFNMGIIGGFTGYYLFRMHIMEGFLPWQWCLLWYLLSAPVIVYGLIRSAGEIPAVAVASWASIFLAAIACAIEMWIAGTFPLVEGLWMMGLYHAVIGLIEAAITVVVVLAIENSRPDLFKLKPDIMEK	>Protein_Group_1487|ISG35_08185|ISG36_00630|ISG34_01415|cobalt	Protein_Group_1487	Gene_Group_1487	NIabc	NIabc	NIabc	Methanogenesis: Ion transport systems	09120 Genetic Information Processing	P
Protein_Group_1488	1488	ISG35_08190	ISG36_08235	ISG34_01420	CO dehydrogenase/acetyl-CoA synthase complex subunit epsilon	MIDVAPESKKAKDLKGDFWDAKNIQISIGEIITEEKPPEEEVKGPKPRPHVTDLRSWDMKLLERYEPFYAPFCDMCCLCTYGKCELLGKKGACGIDAATQQARTVLLACLIGTAAHAGHARHLVDHLIERLGEDYKIDLGSNVDIEAPITRTVMGKRPATLGDLREVMDYAEEQMSHLLSACHTGQEGDSKDFESKAFHAGLMDDLTREVADLAQIVALDLPKGDEDAPLVELGFGTIDTEKPVVLCIGHNVLPGADIVDYLDENEMEDQVEVCGICCAAIDVTRYNEAAKVVGPLSKQLRFIRSGVADVIVVDEQCVRTDVLEEALKNRSAVIATTDKMCLGLPDMTDEDPDKIVNDLINGNIEGALILDPEKVGEVAVKTAMKLAPIRKSLKKLPDIDEIIELASECTDCGWCQRVCPNSLPVMDAVKKAADGDLSKLEEMAIEELCYTCGRCEQECERNIPIVSMVTKAGERRVKDEKYRIRAGRGPAQDVEIRRVGAPIVLGDIPGVVAFVGCSNYPEGGKDVALMAKEFLERNYIVVTTGCGAMSIGEYRDEDGQTLYEKYGGQFDAKGLVNMGSCVSNAHVSGAAIKIANIFAQKPLEGNFEEIADYILNRVGACGVAWGAYSQKAAAIATGVNRWGIPVVLGPHGSKYRRLFLGRADDEEKWKLKDLRTGEVIDGEPAPEHLLYAAENREEATVMIAKLCIRPTDTPKGRQMKLSNYIDLHRKYLGTIPDDIDRFIRTEKDIPIVYKRDVMKILEEKNWKPRELPKEPSLLERMCLGLPDVTDEDPDKIDLGSNVDIEAPVTRSAAEGDLSKELEDEVEVCGICCAAIDVTRIVLLACLIGTAAHAGHARYSEAAKTLGDLMEVMDYAEEQMSHLLSACHTGQEGDSRIVNDLINGNIEGALILDPHKAAEGDLSKLEEMALEELCYTCGREEATVMVAKDIPIVSMVTKYFGTIPDDIDRHLVEHLIERNIQISIGEIITEEKPQEEEARGLVNMGSCVSNAHISGAAIKVGAPIVLGDIPGVIAFVGCSNYPEGGKHLVDHLIEKLPEVDEIIRMASECTDCGWCQRLGEDYEIDLGMNVDIEAPITRADDPEKCDLLGKFGEDYKGDEDAPLVELGFGTIDNTKPVILCIGHNVLPGADIVDYVTERIVNDLINGNIEGALILDPERLSNYIDLHKGDFWDLKMDVAPESKEVADIAQIVALDLPK	>Protein_Group_1488|ISG35_08190|ISG36_08235|ISG34_01420|CO	Protein_Group_1488	Gene_Group_1488	CODH2	CODH2	CODH2	Methanogenesis: CO2 reduction to methane	09100 Metabolism	C
Protein_Group_1489	1489	ISG35_08195	ISG36_08240	ISG34_01425	CO dehydrogenase/acetyl-CoA synthase complex subunit epsilon	MIVLNDRIIPWQPTVIAGPKQAMLVTPETATMMIKKARRPLMVVGPLAKRQEVLEHTVKIIRHFDLPVVATADTYRALSEAGIESEPHGIVEITNLLKDPSWEGIRGEGQHDLVIFIGCIYYIASQGLSSLKHFAPHIKTLTICKTFHSNADASFPNMDDDEWFRYLEKMYAEGEGQHDLVIFIGCIYYIASQGLSTLKHFAPHIRMYAELSGDPDWEGLRMIGVNDRHWDLPVVSTADTYRQPVLEHTVKDAGVDSEPHGIVEITNLLKQEVLEHTVRQAMLVTPETAVMMIK	>Protein_Group_1489|ISG35_08195|ISG36_08240|ISG34_01425|CO	Protein_Group_1489	Gene_Group_1489	CODH2	CODH2	CODH2	Methanogenesis: CO2 reduction to methane	09100 Metabolism	C
Protein_Group_1490	1490	ISG35_08200	ISG36_08245	ISG34_01430	CO dehydrogenase/CO-methylating acetyl-CoA synthase complex subunit beta	MFEDIPVDVSPMHEGERIRSANMFVELAGPKSIGAELVQVKDEVEDGKVEVKGPEIDEMEQGQVYPFAINVEVAGSELEEELESVIERRLHELCNYVKGFMHLNQRDQIWCRVSTEAKDAGFRLEHLGKALSVLFREEFPIIESIAVTLMTDEAAVQEFLETAREKYETRDSRARELSDEDVDVFYGCLMCQSFAPTHVCIVTPDRTALCGAINWFDCRAAYKMDPDGPIFEIEKGEVLDPERGEYANVNAAVEENSQGTTDRVYLHSVFGYPHTSCGCFEAVAFYIPELDGIGIVNRDFRGETPLGIPFSAMAGQCSGGKQVEGFSGLSLEYMRSPKFLQADGGYHRVIWMPRELKESVLEFIPEDVRDKIATEEDATSIKDLRRFLRDNEHPVLERAAVEETEPEEEEVEEAYPEETPIPEGVPVMAAPEMTLPAAGGFRIVLKNAKIYAEKVIIKRKGEYANVNAAVEENSQGTTERIATEVDATSIKDAGFMLEHLGKEFLETAREHPVLERIIWMPKLHELCNYVQGFMHLNQRVEVIGPEISEMEQGQIYPFAINVEIAGSELEEELESVIERGPEIDEMEQGQVYPFAINVEIAGSELEEELESVIEREEFPIIESISVTIMTDEDAVKGDVIDPEKAPAEVEEAEVVEEEETHAEEAPVTEGIPVMASPEISLPAAGGFRFLQADGGYSRDSVEDGKVSTEARMDPDGPIFEIQKGEYENVNAAVAENSQGTTERESVIDFIPEDLR	>Protein_Group_1490|ISG35_08200|ISG36_08245|ISG34_01430|CO	Protein_Group_1490	Gene_Group_1490	CODH2	CODH2	CODH2	Methanogenesis: CO2 reduction to methane	09100 Metabolism	C
Protein_Group_1491	1491	ISG35_08205	ISG36_08250	ISG34_01435	AAA family ATPase	MIIAVSGKGGTGKTMFSASLIRVLASTGADVLAIDADPDSNLPEALGVPVSGTVGDVREQLKRDTAAGRIPPSANKWDMLDYRIMASITETRDFDLLVMGRPEGSGCYCAVNTMLRRIIENIAENYDYIVIDTEAGLEHLSRRTTQNVDIMIVVTDPSKRGILTARRIVELSQELEIKFKKVFLVLNRVREGDLDRLELDDGLEVIGVIPEDPLVSSYDMEGRPLYELPEDSESFRAIKKVAEKILSLSLYELPEDSAAFRWDILDYRLEIDEDLEVIGVIPEDPLVSRTMVSASLVRIMESITETDDFDLLVMGRPEGSGCYCAVNTMLRYDMEGRVHEGDLEKILASTGADVLAIDADPDSNLPEALGVPVSGTVGDVRTTQNVDVMMVVTDPSKLELDDGLEVIGIIPEDPLVSSYDMEGRPLYELPEDSESFRILELSRILAATGADVLAIDADPDSNLPEALGVSVSGTVGEVR	>Protein_Group_1491|ISG35_08205|ISG36_08250|ISG34_01435|AAA	Protein_Group_1491	Gene_Group_1491	CODH2	CODH2	CODH2	Methanogenesis: CO2 reduction to methane	09130 Environmental Information Processing	O
Protein_Group_1492	1492	ISG35_08210	ISG36_08255	ISG34_01440	acetyl-CoA decarbonylase/synthase complex subunit delta	MDKLTELLKLLQNTESIEINEFRMDVEELELYLMPAVQQAIQKTVEVREAVEALPAEEFNPPIRSYPGEVAQVKLGEGTRKSVYLGGQKALYRFEEPQPNPPVVTFDVFDIPMPGLPRPIREHFSDVMEDPGDWARKAVKEYGANMVTIHLIGTGPKVMDKSPREAAKDIEEVLQAVDVPLVIGGSGDPEKDPLVLEKAAEAAEGERCLLASANLDLDYRKVARAALDHNHAVLSWAITDVNMQKTLNRYLLKEGLKREDIVMDPTTCALGYGIEFSIDVITRTRLAALKGDSDLQMPMSSGTTNAWGSREAWMKKDEWGPTDYRGPLWEIVTGLTMMLSGVDIFMMLHPTSVRLLREIGETFTREYMTAETPDLRKPVYLGGQKMDVDELELYLMPVVQQAIQKGDADLQMPMSSGTTNAWGSREYMTTETPDLREWITELEYEAVEALPEEEFEPPVKEAANDIEEVLQAVDVPLVIGGSGDPEKTYPGEVAQVKAAIDHNHAVLSWAITDVNMQKEWITELDYQEV	>Protein_Group_1492|ISG35_08210|ISG36_08255|ISG34_01440|acetyl-CoA	Protein_Group_1492	Gene_Group_1492	CODH2	CODH2	CODH2	Methanogenesis: CO2 reduction to methane	09100 Metabolism	C
Protein_Group_1493	1493	ISG35_08215	ISG36_08260	ISG34_01445	acetyl-CoA decarbonylase/synthase complex subunit gamma	MQVTAMDVYRLLPKTNCGKCNEASCMAFATKLIEKEVTLDDCPQLSGDERQKLENLLAPAVKEITFGPEENQVVVGGDEVLYRYELTYYNPTALVVDLPDDLPSEELLNRAQRIMELEFERTGEKLTLDAIALRNRSGSPEKFAEAAEAISKLNFPVVLCTFDVEAMKAALEVLGDQKPLLYAAREDNLGEMAELSVSYGCPLVLFSPGDLEEMKNLSRRLRSLGVTEIVLDPGTFTGEGIGDTIDNFVMIRRLAVEDGDDDFRFPIMGIPALSRLTVSDKIEANIREATVAATLMNRYADILILAGTEIWEIMPVLTLRQGLYTDPRKPQAVDPGVYEFGDVDENSPVILTTNFSLTYYTVEGDLKSGDVTAYLLVLDTEGRAVDVSLAGGQLNGPAVADLIKETGIEERVRDKVMIIPGLAAPASGEIEDDTGWRVLVGPRDSSGIPDYLDKLASEYADILILGGTDIWELMPILTLRDSSGIPDYLEKAALEVLGDQRPLMYAATKLEDLLAPAVRASDIMNLKELTLDDCPQLSGDERNQVVVGGDEVLYRFAEAAGTLAELNFPVVLCTFDPEAMRVLIIPGLAAPASGEIEDDTGWKIMDLEFERLAVEDRCDESSCMAFATKAVDVSLAGGQLTGTAVADLIKKPQTVDPGIYEFGDVDENSPVILTTNFSLTYYTVEGDLKEITFGPEKFELTYYNPTALVVDLPDDLPSEEIRAGDVTAYLLVLDTEGRTGEELTLDAIALRLAVEERDNLQEMADLSISYGCPLVLFSPGDLEEMKVMIIPGLAAPASGEIEDDTGWKLSGGDPVEDNIKAMGLTEIILDPGTFTGEGIGDTIDNFVMIRLNFPVVLCTFDAEAMKFAEAAENISKDSGIEDR	>Protein_Group_1493|ISG35_08215|ISG36_08260|ISG34_01445|acetyl-CoA	Protein_Group_1493	Gene_Group_1493	CODH2	CODH2	CODH2	Methanogenesis: CO2 reduction to methane	09100 Metabolism	C
Protein_Group_1494	1494	ISG35_08220	ISG36_08265	ISG34_01450	4Fe-4S dicluster domain-containing protein	MKMLMVMDPARCSGCDDCINACRETHGVARARKGDRMPLFCLQCHPEKAPCARICPVGAIREVDGALVVDEESCILCKLCMVACPAGMIVMNTEKKSAEKCTLCMDAEVILPACVEACKENVLKLVSLDDLAELRDRADFSEVLEEAVKIYGKKICSGCDDCINACKMEFSEVLEEAMKTHGVAREVDGALVIDEDACILCKLVSVDDLADLRCTLCMDADVILPACVEACKLCMVACPAGMIVLDSEKCTLCMDADCLLPACVDACKMPVFCLQCHPEKMLMVIDPAR	>Protein_Group_1494|ISG35_08220|ISG36_08265|ISG34_01450|4Fe-4S	Protein_Group_1494	Gene_Group_1494	CODH2	CODH2	CODH2	Methanogenesis: CO2 reduction to methane	#N/A	#N/A
Protein_Group_1495	1495	ISG35_08225	ISG36_08270	ISG34_01455	HEAT repeat domain-containing protein	MSNDVSGLIDALKSHDFTVRREAAVALERMADERSADALMDALRYEEWQKDYPILAGVRAAAARALGKIGNPSAVKPLLRALEDPDDEVKIGAMRSLSEFPSEESLRAIEKFVDHPSEDIRRNSIESIAGLDPELGLRYASRALGDSSWMVRKTAAKVIRRFGDKRCLEVLLDNLNDPDTEVRRHILLAVVNMGEYAVDPLLEKLSDPQWQTRAMVVEALGEIGSRRAVPRLKGMLAGRRRDENRYVRGKVAEALGRIGDPAALEDLHMALRDPYLFVRRKAREAIDIIDVEPDLEEFHDGEISFRYPRFWNIFETRDGERLIDAWSDNLKIAIKRRRAEGLTADEFSEIILEVLNMRGLLNIARSNITVDSEHGYMITADTKNERVVTFIFKKGGYIYYIYFRGPIEDLKESYKYIRVFINTLHVEIQGYGERGDGAVPYLKGLFNITREGDVQSLMEALESDDYTVRQIVLAVVNLGETAVEPLLEKDYPILGGVRYEEWQRVAEALGLIGDPDALESLIEALNDPYLFVRSVDAVEGYLNDPIEDVRALAALNDRAVLVEALGEIGSKGYIYYIYFKGSVTVDSEHGCMVTGETKFDNGEISFRAVPMLKDSIHYGGFFIFLDIEKIVTFIFKGPVENITESYKMIAFTDKEAVGVTAEEFSDILIDVLSMRYPIFWDLLEVKVLINTLHVEILNDPDMEVRIVAFIFKCLEVLTDKSVTALIDALRMYALIRALGNIGDPSAIEPLIGSLEDPDIDVRLSDPSWQTRAAIDLIDVEPYLERIGDPAALENLHMALRINALLMSNDVSGLIDALKNLGDERLDAALALEELADERNALITLAELDPK	>Protein_Group_1495|ISG35_08225|ISG36_08270|ISG34_01455|HEAT	Protein_Group_1495	Gene_Group_1495	#N/A	#N/A	#N/A	#N/A	#N/A	#N/A
Protein_Group_1496	1496	ISG35_08235	ISG36_08275	ISG34_05110	glycosyltransferase family 39 protein	MTFIVRLIPSRNFTLAGNDAYIHHDIVMRIAREGLGIIGHDIPSLMGLKAYAYPPLFHVMGYGLYLLFRSELVFFFISPLLGTATVLVIYKVARETFEREEVALLSAFLFSMVPSFVARTSVFIPESMGLLLTSGILYMLVKYLKTTPGYPDIDKFELKAFSNLFRGDLRYILGGLALFVIYLFTHRGWVFLLIALLLLAVTFLTPSFRKRPLEFGLIFLLIGAGIIEFITFAARFQSVPVTILGFPKWMGVLQLILGIYGASLLLRSKNPIHRFLIIWATAFMIIGTYSFRFRDPYAAIPLSLMGGYAFSEVKGRLYASKRFKSYSIMKRDVKPFLRTGIFALLVLMPLAQGAAIAYTGVTTPSPQQNAAFRWINDNTPQDAVFLSAIEDSYSLIGNTHRRDVLLWKTVYEGFMGSAPSLKENTMTRDEVSAIFQSSIPSETSYLLERNNISYIYISKSMHMKGIGLQLPVDPHFKTCFVSGDVSVYRYIKNPGIQSNYSSITVNGEDGKVVEFIEKMNMFDVARLLSSFISGVLMGIVALIHPAATFCLGFAITFITAGIIITELYFKNGIVFLVFDKTENGALTSRIAPPTPSEVELAEWFSQQDKDVGIIKSQVAGMYPSNKYTAEIIETKHPWPVGWDIFYHIHLAKSGILYSVIEEQGADGSWSSRVYENSDFVVYRGSYESNAMIAALYIDMGSRGLNFVDSQINGDEINIEPLRNIACILMAAVLLFAVFQGFSNLSSTEVVDYGAMTSHGRVLYLVPSFIVFLMALMVTFKSQVPFGSEYLKSFLTFLWNMKFWNGYSYSEVGGTSYNDPAEDLEFGNLFKYPYLEKVDVSSLKVYMLNGLTFFDPVYNAPEGAIINYPPVFHMTLLALAYLFRMENSNRNLSIMKLASEIAAPYPDLLGYLVIVLSLVGLTPSIKGLALYYLSTNDTRTVGYIEKANGNFTFDASSSFLFYNPSKENTVTRQMDNGSFPGGMPPAEYTLTTMQTVYPLMAIRAYYFGVNVITYRFNSYSIMKSTGGPGGVSTSLQTSRIVGLAAGLILFSGAIAMRDPTPLKLVSPLPENMALIFLPLSIYFYYEFFKFILLWVISMFLLSKGGTISMSNYFAAGFIMAYTNRPVNPLLYEKPEIPQRIIQPFLACLVALSVTLVASREDVALLSAFLFSMVPSFVARSSESQEIVDRAYENIGILKVLDSIKGSEWLNSHQRPDGSFQGDGDENVYCLAHYSDAALIYSVAGDKIIYGEDKGYGILIMTAGLIAAVWWAPAFYLKGEYLIKVLIYIMIPMSILAAHGLRFWNGYSQGTEPSHQGVSTL	>Protein_Group_1496|ISG35_08235|ISG36_08275|ISG34_05110|glycosyltransferase	Protein_Group_1496	Gene_Group_1496	#N/A	#N/A	#N/A	#N/A	#N/A	#N/A
Protein_Group_1497	1497	ISG35_08240	ISG36_08280	ISG34_01460	NAD(P)/FAD-dependent oxidoreductase	MKYDVVVIGGRVAGSTAAYHAARLGLSVLLLERNPEIGTPVQCAGGVSDSFFKSTGLKPLPEFTCTRIRAAAVNGPLGARIVTENPVVRGYILERKSLDKYLALRAAEAGADVLTMSIAGDLIFREGSVSGVVFRGPDGVQEVECGMVIAADGVQSSIARKAGLETGFRPADLCSCVQYEVAGVDVDPETMEFYFGSRFAPSGYLWVFPKGEGRANVGLGIRRKSCSERGPLSYLNRFMEERGFKRIEFNAGAVPVCGPIERTFTDGLLVVGDAAGQVDPLTGGGIHLAAECAKIAGEVAAEAIESGRVDGRFLSRYEMRWRKKIGKNLERSLKFRKILDGLGDEELDALLRSLEGKDLSSISKISLLRILKDYPSMLRILRDILATEAGADVLAGSRTDSGFLSKYESTWHERDYPGILKALNSISKSTGIKPLPEFTCTRTYTDSLLVVGDAAGQVDPLTGGGIHVAAKVLDGLSDDELDSLIRGPDGTHEVESSIVIAADGIQSGIGRILDGLGDEELNALLKCAMIAADVATEAVESQRGYIIERANVGVGIRLEFNAGAVPIAGPIRTTCSDNSPLHYLNQFISRMAGLDTRNGLHVLMLEGNPEIGTPVQCAGGVSDSFFKVNDLIFHDGSVSGVKFRPGELCSCAQYEVAGFDVDDETMEFYFGSTFAPSGYLWVFPKYDLVVVGGRTFTDGLLVVGDAAGQVDPLTGGGIHVAAECAKVAGSIAAYHAAKAGLETGFRPADLCSCVQYEVAGMDVDPETMEFYFGSRINSATINGPYGASITTR	>Protein_Group_1497|ISG35_08240|ISG36_08280|ISG34_01460|NAD(P)/FAD-dependent	Protein_Group_1497	Gene_Group_1497	ATSH2	ATSH2	ATSH2	Lipid Biosynthesis (Phospholipid)	#N/A	#N/A
Protein_Group_1498	1498	ISG35_08245	ISG36_08285	ISG34_01465	4Fe-4S binding protein	MRCGACVSVCPFDVLELEYELMVGEGCSECGDCAAVCPVDAIRCYHEILVSINLVGGSLKSYINLTVVIIISLILLKCGACVNVCPSGALELEDTLLMGDGCLECLACAAVCPVDAMECQDEVMVIDSSKMQCGACVSVCPFDVLELEYELMVGEGCSECGDCAAVCPVDAIR	>Protein_Group_1498|ISG35_08245|ISG36_08285|ISG34_01465|4Fe-4S	Protein_Group_1498	Gene_Group_1498	ATSH2	ATSH2	ATSH2	Lipid Biosynthesis (Phospholipid)	#N/A	#N/A
Protein_Group_1499	1499	ISG35_08260	ISG36_08300	ISG34_01480	metallophosphoesterase	MEKKIAQISDVHFGEKNFSDQLRKNLLHQLENENPDLIIVSGDLTTEGYSHEYELAAAFVDELRTITSTYTIPGNHDARNVGLIHFEKLIGRRKFVHHDSEFAVIGLDSSEPDINDGQIGMDQLDWLRKELERVPDHLCKIVTFHHHLLPIPNTGRERNILLDSGDLLKLLKEYGVDFVLNGHKHVPNVWMIEGMVTLNSGTATTRKLRGETFPSHNQLRINDDRISVDLINTENGSVREIASYSVRVEDEEYKISVDLINTENGSKFVHHDSEFAVIGLDSSEPDINDGQIGMDQLEWLARIAQISDIHFGEKNILLDSGDLLREMASYSVKVEDEEYRENLLGQLQDENPDLIVVSGDLTTEGYAHEYELAAEFADELRVEDEEYMICSYVHPEGPLLLNSYGVDFVLNGHKNVGLVHFEKSITATYIIPGNHDARICSYMHSI	>Protein_Group_1499|ISG35_08260|ISG36_08300|ISG34_01480|metallophosphoesterase	Protein_Group_1499	Gene_Group_1499	#N/A	#N/A	#N/A	#N/A	#N/A	#N/A
Protein_Group_1500	1500	ISG35_08265	ISG36_08305	ISG34_01485	hypothetical protein	MTKAFDILMAGVISGIVAFTTSKLGVGGTVMGAVLGSMLYQLLSHYFREPLKNVKTERVESRAVFAIPLIIIVIIEFIYLLGNFQWRPQQIFYLLEEATSWNLFRSIGVGLMVMGIYPLLQPETIKKSYGYVLLLMGFIVLLRGLVDVNSPLVTVYRAIFYEFDVLITVTVILSLIYMIISIFRESVVIVIEDEVSEENEKSYGHVLLLMGLIVLLRSIFYEFDILITVLVIVTLLYMIVSILRMAALTKESVVIVMEDEVSLENEKAFDILMAGIISGIVAFTTSKLGVGGTVMGAVLGSMLYQLLSHYLRVVFAIPLIIIVVIEAIYLLGNFQWKPQHIFYLLEEATDWNLFRGLVDVQSPVVMVYR	>Protein_Group_1500|ISG35_08265|ISG36_08305|ISG34_01485|hypothetical	Protein_Group_1500	Gene_Group_1500	#N/A	#N/A	#N/A	#N/A	#N/A	#N/A
Protein_Group_1501	1501	ISG35_08270	ISG36_08310	ISG34_01490	winged helix-turn-helix transcriptional regulator	MKNKTKNATLKSIIDVILYENPSTQDEIAERLGITRRYVTKLLQPLIREGVVRRAYIVDIKKFDEFPELFGEEVTSREYAGSFFIKEILRDMAQHVCKQLNKSFRSLEEYDEDLANEALKMDYITNTMHEKVRSSVDTAIAMNPYSEFSKTMAFTEIAYDLERIGDHSAIIANFAIKESYEVDPAMMEYLRDMFSIAVEMVKTAMDAFLNEKLELKATLMSLEDDIHRIQKNALNCVATQMAETPFEDKERSTYYISLSRVVKTLERIADISIEIFDTAGEYYRNIPRTTTPERFRRREREESIGDHSAIIANFAVKLLQPLIKEMFSIAVEMVNTAMDAFLNEKLMSLEDDIHRFEEFPELFGEEVTSR	>Protein_Group_1501|ISG35_08270|ISG36_08310|ISG34_01490|winged	Protein_Group_1501	Gene_Group_1501	#N/A	#N/A	#N/A	#N/A	09130 Environmental Information Processing	P
Protein_Group_1502	1502	ISG35_08275	ISG36_08315	ISG34_01500	2TM domain-containing protein	MEDDEYKRARKRVEDLKGFYIHISVFTIVNLTLFLINLLSTPGTWWFYWITVFWGIGIIWHAFGVFIGDRFLGKEWEEKKIKEYMEREKRNRGFYIHISVFTIVNLTLFLINLLSTPGTCWFYWITVFWGIGIIWHAFGVFIGDRMQDDEYERGFYIHLSVFVIVNFTLFLINLLSSPGIL	>Protein_Group_1502|ISG35_08275|ISG36_08315|ISG34_01500|2TM	Protein_Group_1502	Gene_Group_1502	#N/A	#N/A	#N/A	#N/A	#N/A	#N/A
Protein_Group_1503	1503	ISG35_08280	ISG36_08320	ISG34_06650	citryl-CoA lyase	MMNEGIINDILRVKNPRWRTSITRVEPNRIVTRGYSQEDLIGGVSFSEMVYLLIRGELPPQNVARMLEAVLVSFCDHGVTPPSTQAARMIASAGSPVHACIAGGLLAFGKNHAGAIERSMKLFQETVSSCESEDEIPDAALRLVDDHLQANRRIPGFGHRYHNADPRAVRLLELAEDYGCVGPHTSLALEVQEILLERKGVRMNVDGANAGILSDMGFDWRTGAGVFMIGRLPGLISHVYEEKVREPAFRKFFEIEEIQYDGEEKRILEADYRTLNGSEIWKTTNTKEPGRELLELAEDYGCVGPHTSLALEVQKDSLENVFRFFDIEEIHYDGEEEKTGAGLFMIGRGELPPGNVARNLSTGADLEPMPELVDDHLRLFQETVSGCESEDEIPEAAVRVPGFGHRLAVEVQNILLERLLDLAEEYDCVGPHTR	>Protein_Group_1503|ISG35_08280|ISG36_08320|ISG34_06650|citryl-CoA	Protein_Group_1503	Gene_Group_1503	#N/A	#N/A	#N/A	#N/A	09100 Metabolism	C
Protein_Group_1504	1504	ISG35_08285	ISG36_08325	ISG34_01510	phosphate ABC transporter substrate-binding protein	MDTKLIIGIVVAIVIIAGAVLALGGGGQQEKIDIVGSTSVQPVAEKLAAEYMKKHLNVKINVQGGGSSVGIKSAADGTADIGTSSKELKPDEKKGLTEYLIGKDGIAIIVNSKNTVSDLTKDQVKDIFSGKITNWKEVGGPDAKITVVTREDGSGTRKAFEEIVMGKETKIKKDAIVESSTEAVKQAVKQDPNAIGFISLANLDETVKALKIDGVAPSEQTVADGSYKIQRPFLFLVKGSAKGAVKDFIDWVLSPEGQAIIKSEKVVPAKANTVSDLSKIDGVTPSEQTVADGSYKSAQDGTADIGTSSKQDANAIGFISLANLDETVKITVITRDFIDWVLSPEGQAIVKGSAQGAVKDGIAVIVNSKGLTEYMIGK	>Protein_Group_1504|ISG35_08285|ISG36_08325|ISG34_01510|phosphate	Protein_Group_1504	Gene_Group_1504	PIabc	PIabc	PIabc	Methanogenesis: Ion transport systems	09120 Genetic Information Processing	P
Protein_Group_1505	1505	ISG35_08290	ISG36_08330	ISG34_01515	phosphate ABC transporter substrate-binding protein	MELKPKNILIIIIIIALAYLMIKPGADYERIEIAGSTSVQPVAEELAAEYMKKHPDVKINVQGGGSGMGVRTVQQGIVDIGTSSKALKPEEKDDLQEYVIGKDGIVIAVNNQNPVDDLTVDQLRDIFSGKITNWKEVGGPDAEIHVIVREEGSGTRSSFKSLVMKDEKIRSDAIVQGSTESVKQAIKSDPYAIGFVSMAHMSSDVKALEVNGVTPSETTIADGSYPLVVPFEFLTKGEPRGVVKDFIKWVFSPEGQAIVRSQKALEVNGITPSETTVADGSYPLVVPFEFITRTVQQGVVDIGTSSKGEPVGVVKLAEEYMKDDLHEYVIGKDHPNVRNILILIIIIALAYFMIKPGSDYERIEIAGSTSVQPVAEKEYVIGKIEIAGSTSVQPVAEELAAEYMRMDVKPRDFIDWVFSPEGQAIVRSDPYAVGFVSMAHMSSDVKINVQGGGSGMGIRDGIVIAVNHQNPVDDLTTEQLRVVPAIANVSDDT	>Protein_Group_1505|ISG35_08290|ISG36_08330|ISG34_01515|phosphate	Protein_Group_1505	Gene_Group_1505	PIabc	PIabc	PIabc	Methanogenesis: Ion transport systems	09120 Genetic Information Processing	P
Protein_Group_1506	1506	ISG35_08295	ISG36_08335	ISG34_01520	phosphate ABC transporter permease subunit PstC	MISKTREKLIEKGLFITAIFSIIAILLIIVFIFREGFPIFQGYGVTNFIFGMDWAPSDGKYGIFTMIVGSLYITFLSLAIAVPLSILCAIFMAEVSPEIMRRILKPVIETLAAIPSVVYGFFGLIILVPFIRSSLGGTGFGLLTASLILTVMIMPTIISVSEDALRSVPLEYKEASLALGATQWQTIRKVIFPAALPGIITSIILGMGRAIGETLAVIMVAGNVTQIPSSILDPVRALTSNIALEMGYATGLHYSALFGTAIILFFVIMALLVVANYFHYKKKENLIEKYGVFTMIVGSLCITLLSLAIAVPLSILCAIFMAEVAPEIMRGLFVTAIFSIIAILLIITFIFRILKPVIETLAAIPSVVYGFFGLIVLVPYVRALTSNIALEMGYATGLHYSALFGTAIILFVLIMILLVVANYFHYKEGIPIFQDYGVINFIFGMDWAPSDGKANIGGTGFGMLTAALILTVMIMPTIISVSEDAIRVIFPAAIPGIITSIILGMGREASLALGATHWQTIRSGLGGTGFGLLTASLILTVMIMPTIISVSEDALRIVIGGGYL	>Protein_Group_1506|ISG35_08295|ISG36_08335|ISG34_01520|phosphate	Protein_Group_1506	Gene_Group_1506	PIabc	PIabc	PIabc	Methanogenesis: Ion transport systems	09120 Genetic Information Processing	P
Protein_Group_1507	1507	ISG35_08300	ISG36_08340	ISG34_01525	phosphate ABC transporter permease PstA	MSFRIISPKTSQKIMTGIFWASGIVTVLILLIIIGYILMKGLPAVNLEFLLSEPVDSGRAGGIAPMIVSSLYVTLLAGIIATPLGVGAAVYMTEYATEERIVKLIKFGAETLASIPSIVFGLFGLSFFVVFLGLGWSILSGGLVLALMALPTIFQVAQVSVETVPQSYREGSLALGATKWETIYRVVIPAAIPGITTGVILGMARAISEAAAVMFVVGSALSMPVSIFDPGRPLPLHLYVLATEGISLKNAYGTAAVLVIIVLLITVLTNTLVDRYRRKMMGRAISEAAAVMFVVGSALAMPISIFDPGRPLPLHLYIIATEGLSLKGLPALTPEFLLSEPIDSGRFGAETLASIPSIVFGLFGLAFFVVFLGLGWSILSGGLVLALMALPTIFQVSQVSIETVPQSYRIMTGVLWASGLVTILILIVIIGYIILKAGGIAPMIVSSIYVTLIAGIIATPLGVGAAVYMAEYATEERVVVPAALPGITTGVILGMAR	>Protein_Group_1507|ISG35_08300|ISG36_08340|ISG34_01525|phosphate	Protein_Group_1507	Gene_Group_1507	PIabc	PIabc	PIabc	Methanogenesis: Ion transport systems	09120 Genetic Information Processing	P
Protein_Group_1508	1508	ISG35_08305	ISG36_08345	ISG34_01530	phosphate ABC transporter ATP-binding protein	MYRIEVEDLNVYFDEAHILKDINLKIPKNTVTALIGPSGCGKSTFIRTLNRMNDVISGFRHEGHVYLDGKDIYDPDMDVVELRKKVGMVFQKPNPFPKSIFENVAYGLRVHGYDDRDFIEERVEESLRAAALWDEVKDKLDKSALGLSGGQQQRLCIARTIAIEPEVILMDEPCSALDPISTTKIEDLIHKLKNDYTIIIVTHNMQQATRVSKYTAFFLHGEIVESGLTEQIFIEPRDKRTEDYITGRFGDYTIIIVTHNMQQATRYTAFFLHGEIVESGLTEEIFIEPRMNDVIPGFRVEESLKHEGHVYLDGVDIYDPQMDVVELR	>Protein_Group_1508|ISG35_08305|ISG36_08345|ISG34_01530|phosphate	Protein_Group_1508	Gene_Group_1508	PIabc	PIabc	PIabc	Methanogenesis: Ion transport systems	09120 Genetic Information Processing	P
Protein_Group_1509	1509	ISG35_08310	ISG36_08350	ISG34_01535	phosphate uptake regulator PhoU	MWKLIGALLESRLSNVLDETVRYGNETSERVGRTVSSYIKGDEETARELIETTAAVNEKSYRIEDECLKILGLHQPVAKDLRLASSIMRSAIELERINILLAYIARYAIDGRDRTPPHIEFMSQTVQDMINDALGALMNRDIQLLKRSTRNYIQLQDLYNQLQESNRDFSESGNLMLVARNLLSMGHHVMGMDDRIAYLIVGKRVIHHKVFYSVLMKINILSAYIARTSIELERIEDDCLKVLNEAVEYGNVTSERNYLQLQEFYNQLHDSQGEFMESGNLVLVARNAVASYIRDVETAERAVSSYIKYAIDSTDTVIPPHIEFMSQTIQDMINDALGALMNRIIGLHQPVAKMIGVILENKTPPHIGFMSQTVQDMINDALGALMNRIIEETSAVNEESYRLASAILR	>Protein_Group_1509|ISG35_08310|ISG36_08350|ISG34_01535|phosphate	Protein_Group_1509	Gene_Group_1509	PIabc	PIabc	PIabc	Methanogenesis: Ion transport systems	09130 Environmental Information Processing	P
Protein_Group_1510	1510	ISG35_08315	ISG36_08355	ISG34_01540	DUF2226 domain-containing protein	MWLPFDNPRKMDYTVLKRSSVPEFSYIRILDNENEAIIFVTGNNIVGAWHIDLNTLEETHSHKAMERLEINHDSVVEVYETDADLFETLIELNDESKLSIPIDAEIIINEMFLDKSSREELLERYRIRVPTDEAIERLIEDYKSRGMIVGAWHLNLNTLEESHSHKILSGESEAIVFIMKLSIPLEADIIINEMFMDVSSRIEIGDDSIIEVYEADGDLFSTLIELNDESKLINDYKDELLERMWLPFDNPKSSSIPEFSYIRVPSDDSIER	>Protein_Group_1510|ISG35_08315|ISG36_08355|ISG34_01540|DUF2226	Protein_Group_1510	Gene_Group_1510	#N/A	#N/A	#N/A	#N/A	09130 Environmental Information Processing	S
Protein_Group_1511	1511	ISG35_08320	ISG36_08360	ISG34_01545	phosphate signaling complex protein PhoU	MEKKYPRILFRKRLKDLRKDMEEVSQKTLKTHKLAVDLLMEYDEEKKEKVIKNSRAIDDMVFNLERKAISLIAAEQPVAGDLRFIEACIKVGSHLKRIGYLAANIAEAAEKLKDEEIPRRPLEDLKHMSDFVQMMLSKGIYAFLDQNMEMARELRHDDDKVDDLFDQTLEHVTRSMFEDKESISYLVNLLFIARFLERVGDRAVSIADRVDDLFDQTLEHVTASMFEDKSISLIASEQPVARIAVDLLMEYDDDKIGYLAANIAGAAEKEAISYLVNLLFIARESISYMVNLLFIARKPLEDLKGIYAFLDQNMDMARIIDEMVFHLERTIFMITCEKP	>Protein_Group_1511|ISG35_08320|ISG36_08360|ISG34_01545|phosphate	Protein_Group_1511	Gene_Group_1511	#N/A	PIabc	PIabc	Methanogenesis: Ion transport systems	09130 Environmental Information Processing	P
Protein_Group_1512	1512	ISG35_08330	ISG36_08370	ISG34_01550	fumarate hydratase	MISRETVEETVCRLFREAVIRIPPDVTFAIKKAYLQEEDEIALLNLKAILDNIELAEKMEVPVCQDTGLPIVFVRMGKVEVEDLYEGIAAGVERATAEVPLRPNVVDPLTRENTGTNTGQMIPQIDVEITDTDNLEITVFPKGFGSENNNALLMGLPGDGIEGIKDFVVRTVLEAGGKPCPPVIVGVGIGGSSDLAMKLAKKALLERVGDRNPDKKLASLEEDILNSINESGSGPMGMGGKTTALDVKIKTAHTHTAGLPVGVCIQCWAARRATAILRDHMTVLEACGKPCPPVIVGVGIGGSSDLAMKIPPDVTLALKAILDNIELARGFGSENNNALLMGLPGDGAEGVRATQEVPLRPNVVDPLTRATATIRDFVVETVLRELASLEESILDSVNEAGCGPMGMGGKENTGTNTGQMIPQIDVEITDTDSLEITVFPKAYLNEEDEIALLNLKENTGTNTGHLIPQVDVEIAEDLDGLEITVFPKMGNVEVENLYGGIVAGVERAGGKPCPPVIVGVGIGGSSDLAMKIPDDVTLALKQEMVEETVCRMGNVEVEDLYEGIAAGVER	>Protein_Group_1512|ISG35_08330|ISG36_08370|ISG34_01550|fumarate	Protein_Group_1512	Gene_Group_1512	FUM	FUM	FUM	Citrate Cycle (TCA), Pyruvate Metabolism	09100 Metabolism	C
Protein_Group_1513	1513	ISG35_08335	ISG36_08375	ISG34_01555	4Fe-4S dicluster domain-containing protein	MRELVSNPELCDECMKCERICPKNAIRVIDGVPVFCMHCSPERAPCLNICPEDAIVEVDGAVVILEDRCIGCGLCRDACPVGAITLNERGVAVKCDLCIDRDKPLCVMVCPKGALSESSEDMMAAKRDKIAGELKRLKNLMKYAPCLNICPEDAIVEVDGAVVILEDKALSESSEDIMAAKITGEFKVIDGVPIFCMHCAPERDACPIGAITINERCDLCVDREKPLCVMVCPK	>Protein_Group_1513|ISG35_08335|ISG36_08375|ISG34_01555|4Fe-4S	Protein_Group_1513	Gene_Group_1513	POR2	POR2	POR2	Citrate Cycle (TCA), Pyruvate Metabolism	#N/A	#N/A
Protein_Group_1514	1514	ISG35_08340	ISG36_08380	ISG34_01560	4Fe-4S dicluster domain-containing protein	MQKIVIQPELCDGCRDCEEACKKLYGASRIMIRELDDVYYPIICQQCEDAPCRTVCPTDAIDDEVDPERCIGCGLCMVVCPFGAVVMEDRKAQKCSQCPNLDTPACVKACSKRALSVIDTEKLKLERQKKFVSRMAGVSKGQRGSDILSILTAKRKARQKLEQEDELEGLYYPIICQQCEDAPCRCIGCGLCMLVCPFGAVVMEDRIIIQPELCDGCGDCEEACKTVCPTDAIQDEVDPERCSQCPDLDTPACVKGTDILSILTAKMSGIGKALSVVDTEK	>Protein_Group_1514|ISG35_08340|ISG36_08380|ISG34_01560|4Fe-4S	Protein_Group_1514	Gene_Group_1514	POR2	POR2	POR2	Citrate Cycle (TCA), Pyruvate Metabolism	09100 Metabolism	C
Protein_Group_1515	1515	ISG35_08345	ISG36_08385	ISG34_01565	pyruvate synthase subunit beta	MKIPEEEFLAPGHRGCAGCGATVGVRLALKVLGKNTVAVSSTGCLEVITTPYPETAWRIPWIHVAFENAAAVASGVERALKAKGRDDVNVVAFAGDGGTADIGLQALSGAMERGHNIIYICYDNEAYMNTGIQRSASTPYGASTTTSPHGKESFGEDRPKKNMPLIMAAHGVPYVATASISYPEDFMEKVRKAKETDGPAYIHLHQPCTTGWGFDPAKTVELGRLAVETGSWILYEIEDGDFRVTYRPVQRKPVEEYLNAQKRFRHLTEEQKARIQEYVDSVCQELRINTVAVSSTGCLEVITTPYPETAWEIPWIHVAFENAAAVASGVERGEVNVVAFAGDGGTADIGLQSLSGAMERDIEGPAYIHLHQPCTTGWGFDPSK	>Protein_Group_1515|ISG35_08345|ISG36_08385|ISG34_01565|pyruvate	Protein_Group_1515	Gene_Group_1515	POR2	POR2	POR2	Citrate Cycle (TCA), Pyruvate Metabolism	09100 Metabolism	C
Protein_Group_1516	1516	ISG35_08350	ISG36_08390	ISG34_01570	pyruvate ferredoxin oxidoreductase	MVLKVISANQAVAEAAKLAKPKVIPVYPITPQTSISEYLAKFVADGELKAEYIRVESEHSAMSACVGASGAGVRVFTATSSQGLALMHEIVYAAAGLRNPIVMANANRALSAPLSIWNDQQDSIAERDSGWMQIYVESGQEALDSVLLSYRVSEDRDVLLPSMVCLDGFILTHTVEPVDIPSQEDVDSFLPEFQPQVMLDPDEPMSLGTFTDPDYYMEARYEVEKAMERSRKIIERACREFSEMFGREYGLVEEYRCEDAEIILVAMGSVCSTLREVIDELRDKGKAVGLLKVRVHRPFPAEEIKSAVRNASKVAVLDKNITFSVGGALYTEISALLRDREVYGFIVGLGGRDITPAHIEEIVRRTENPERSVTWIGLKEESEDSGWMQIYAESGQEALDSVLLSYRIHRPFPAEEIKEVIDDMRTETPEREYGFVEDYRTVSWIGLKIAVLDKNITFSVGGALHTELKDITPEHIMEIVRDEGKPVGLLKALLPDKACQEFSEMFRDVLLPSMVCLDGFILTHTVEPVDIPSQDEVDTFLPEFQPQAVLDPDEPMSLGTFTDPNYYMEARYVADGELDAEYIRAVSNAHK	>Protein_Group_1516|ISG35_08350|ISG36_08390|ISG34_01570|pyruvate	Protein_Group_1516	Gene_Group_1516	POR2	POR2	POR2	Citrate Cycle (TCA), Pyruvate Metabolism	09100 Metabolism	C
Protein_Group_1517	1517	ISG35_08355	ISG36_08395	ISG34_01575	4Fe-4S binding protein	MESLGATVKKPGSTVKNKTGSWRTFKPVLDKDKCIDCDNCILFCPEGCINREHEIDYDYCKGCGICAEKCPVKAIKMEREKTFKPFLDKCIDCDNCILFCPEGCIDKGCGICAEECPVKEPGSTR	>Protein_Group_1517|ISG35_08355|ISG36_08395|ISG34_01575|4Fe-4S	Protein_Group_1517	Gene_Group_1517	POR2	POR2	POR2	Citrate Cycle (TCA), Pyruvate Metabolism	#N/A	#N/A
Protein_Group_1518	1518	ISG35_08360	ISG36_08400	ISG34_01580	pyruvate ferredoxin oxidoreductase subunit gamma	MIEIRFHGRGGQGAVTAAEILAKAAFEDGKYSQAFPFFGVERRGAPVMAFTRIDDSPVRRRYQVYNPDYVVVLDEGLVDVVDVFSGLKDDGVVVLNKSGDFQGGDVKVHTIDATGIALETLGRPIVNTVMLGAFAGVTGLVSIDSLIKIIKETFPGKIGEKNAEAARMAYEEMKNSGINDEPIRSGGFQGGDVKIHTIDATGIALENLGRPIVNTVMLGAFAGVTGLVSIDSLIKEDGVVLLNTAGTFTSENAK	>Protein_Group_1518|ISG35_08360|ISG36_08400|ISG34_01580|pyruvate	Protein_Group_1518	Gene_Group_1518	POR2	POR2	POR2	Citrate Cycle (TCA), Pyruvate Metabolism	09100 Metabolism	C
Protein_Group_1519	1519	ISG35_08365	ISG36_08405	ISG34_01585	dihydropteroate synthase-like protein	MKVLIITGKLASETVREASSTSEHEVHVHVADTPIAAFLTPRRIISEIGKINFSDDGEPDILIVPGLIPKDVGIIGERTGIPAYKGPTDAADLPIVLDLLGELELSTEKPADKLIEEEQRKRALQFIEDFENDQRRISTLLERDENILVGGLPTGRDFPMRVLAEVANAPILLEQGRLRERIDYFIRSGADMIDLGMLAGEDNSHLIPEIIRTARSAAGEVPVSVDSLNPPEIEAAVECGADMILSLDLGNYREVLPLLRKHGVPAVILPTDYSEGWVPETVEERVEALDELKRKCSGIDVIADPVLDPVNSRSIVDSVMACRMYAERNPDPIFFGVGNVTELLDTDSTGVNALLAGFGMELGVSILFTPEESGKARGSVYELSVASQMMFLARHRGSVPKDLGINLVLFKDKRRSGGVVEKVDVPVIEAEGGMKFVRDKMGSFKIMVEDGQIKAVLYQGMEPRTALTSDSAKKLYEEIINRNLVSRLEHAAYLGAELQKAEIALRTGKDYVQDFELFERSFPLDENILIGNLPTGRNPDPLFFGVGNVTELIDADSTGVNALLAGFGMELGVGILFTPEESGKMMFLAKFSDGAPDMIIIPGLIPKIMVDDGRSAAPNAPLSVDSLNPTEIESAVDCGVDMILSLDLGNYRGYVQDFELFERIISEIQKSIVESVMACRSGADMIDLGMLAGEDNSELLPEIIETAREALLERAVLYDRTSIPAYKLIEEEQMRALQFIEDFENDTRVEALEKGIDVIADPVLDPVNSRDVNVVGEETGIPAYKGVPAVILPTDYSEGWVPETVEERLASGIVRVLAEVANAPILLKVEALEELKIEYFMRGPTDAADLPIVLDMLDELELSTMKPADRALGSVYELSVASKSGADMIDLGMLAGEDNSDLIPEIIRTEPVIAFTSDSAKEVLQSLRKPGGIVEEISVPTIEAEGGMKEAVSASSHEIHVHVVNTPIAAFLTPRAALFENGQR	>Protein_Group_1519|ISG35_08365|ISG36_08405|ISG34_01585|dihydropteroate	Protein_Group_1519	Gene_Group_1519	#N/A	#N/A	#N/A	#N/A	#N/A	#N/A
Protein_Group_1520	1520	ISG35_08370	ISG36_08410	ISG34_01590	TIGR00269 family protein	MQCTRCGSEGVIINRKYSGQLLCSDCFIETTRKKVMRDIRKYKLIERGDRVLVGLSGGKDSVMVIDILDELRERNIIELEAVTIDEGIGGYREDGVRIARKICADRGIPHRVVSLEDYAGITLDEIMKNPSRSACTYCGVFRRWILNREARKSKATKIATGHNLDDETQAIVMNYLEGNLENLTRIGPMTSSAGGRFIPKIKPLREIPEKEVALYVLARGLDVHLAGCPYASGSFRREIGDFLKQISVKRPTIMYSTLRGFDRIKEILRRDLSESGRSGICVKCGEPASGKLCKACTFIEELTKRGACTYCGVFRACTFINELGVNEGEVHSDYREVGLYVLARYSGQMLCGECFIETTRYGLIERIGPVTSTAGGRDSVMVTDILDELRDYAGITLDEIMKDMHGGRSGTCLICGEPSSGRNIIELEAVTIDEGISGYRIATGHNLDDECQAIVMNYLEGNLENLTR	>Protein_Group_1520|ISG35_08370|ISG36_08410|ISG34_01590|TIGR00269	Protein_Group_1520	Gene_Group_1520	#N/A	#N/A	#N/A	#N/A	#N/A	#N/A
Protein_Group_1521	1521	ISG35_08375	ISG36_08415	ISG34_01595	MoaD/ThiS family protein	MKFTVITDDGKKILESGAPRRIKDVLGELEIPIETVVVKKNGQIVIDEEEIFDGDIIEVIRVIYGGVMESEETKNGEIVIEEDEISDGDIIEVIRDILQELQIPLETAVVKDVLGELEIPVETVVVKNSEIVIEEEEISDGDIIEIIR	>Protein_Group_1521|ISG35_08375|ISG36_08415|ISG34_01595|MoaD/ThiS	Protein_Group_1521	Gene_Group_1521	#N/A	#N/A	#N/A	#N/A	09120 Genetic Information Processing	H
Protein_Group_1522	1522	ISG35_08380	ISG36_08420	ISG34_01600	DUF89 domain-containing protein	MKVYYECAPCFLRQAREAIDLATDDEELKLRVMENILELLSERFRRGQVSNELGTRMHRLIKDMTGSEDPYLDEKRRCNEIALRFLPTVRDYLECHSDLESHVKVAITGNIIDFGALGLDFDHDRGIQESLRAPLTINHVPLLEDRLREASEVLYLLDNTGEILFDRPLIEKLAGYDVSVKVAVKGEPILNDACMEDALEAGLDEVAEIVTTGTDSVGIVYSDLSDEFRDMLDGTELVIAKGMGNYEGLTEISDGSRDIFCLLNAKCSAIARDLGVARGDNVAVKIGQVSNELGTAIHRVAITGNIIDFGALGLDFNHDQGIEDSLKDLGVDKIGEYGADVKLQVMVKFLPLVEEYLQKEALDLATDDEELKINHVPLLEKLEDASEVLYLLDNTGEILFDRPLIEKDILDGTELVMAKGMGNYEGLTEIDTQGKDYLEGHSDLESHVKVVELLNERIFEGAGVVIAKLAEYDVSVKDMTGSEDPYHMEKCNEIASRGKPILNDACMEDAIEAGLHEVAEIVTTGTDSVGMVQSDVSEDFRHGDLESHVKEALDLATDDEDLKVFCLLNAKCHAIAR	>Protein_Group_1522|ISG35_08380|ISG36_08420|ISG34_01600|DUF89	Protein_Group_1522	Gene_Group_1522	#N/A	#N/A	#N/A	#N/A	09130 Environmental Information Processing	V
Protein_Group_1523	1523	ISG35_08385	ISG36_08425	ISG34_01605	thioredoxin family protein	MDEARKWALFGLLAGLSLVLIIYTVQPRVPQSLTTDEKDLKWYTEHDEAIKEASRTGKNVFMVFSASWCPACQKLESETLQNTEVQRRLAEDFIAVKIDVDTSPALSSRYRIYGVPTVIILDPSGNEIGRRSPQEAIDEASKEGYMSPEEFISYLGEGYMSPDELVSYLGIDVDSDPSAASSYGVYVVPTTIILDSSGGEIGRVPQSFTTDEKVILIFSASWCPSCSKISENYIAAKNEAQNRLEEETLQNQDVLGKWVISGVLLGLMVVLLIYSTQPHNTPQKWALFGLLAGLSLVLIIYAVQPREGYMSPDELISYLG	>Protein_Group_1523|ISG35_08385|ISG36_08425|ISG34_01605|thioredoxin	Protein_Group_1523	Gene_Group_1523	#N/A	#N/A	#N/A	#N/A	#N/A	#N/A
Protein_Group_1524	1524	ISG35_08390	ISG36_08430	ISG34_01610	cytochrome c biogenesis protein CcdA	MQDHIISFTAGILSVLSPCILPVIPVIFSESLIGNRKERFLFLSGFSSLFLFTIILTAIFTAAVNYYLLYLRVPASIMLIIMGLLVLSEKPLISIRTPPAENHVLMGLLTAIAWTPCYSPYLIGVIAYSAYTGIPGALVNMALYTLGLTITLIAVTLLAEPVLRRLLRGSRDIRRASGALIVLAGIYMLYQFIPLPMQEHIISFTAGILSVLSPCILPVIPVIFSESLIGSRIPASIVIILMGVWLLSEKPLFSFRIPASIMLIIMGLLVLSEKPLISIRVPSTENHLLLGFLTALAWSPCYSPYLVTVIAYSALETGRFILNMLLYTAGLSAVLIALVLMAEQPFKFGGSMIIAAGIYMLYQLIGNHVLMGLLTAIAWTPCYSPYLIGVIAYSAYTGIPGALVNMALYTLGLTITLIAVTLLAEPVLRMHEYILSFAAGIFSALSPCIIPVVPVLFFEAVMGDKFLFLSGFSSLFLFIIILTAIFTAAVNYYLLYLRQISLFSAGFATVFLSVILLTAVFTAAVNHYLLYLRASGVLIVVAGIYMLYQLIPLP	>Protein_Group_1524|ISG35_08390|ISG36_08430|ISG34_01610|cytochrome	Protein_Group_1524	Gene_Group_1524	#N/A	#N/A	#N/A	#N/A	#N/A	#N/A
Protein_Group_1525	1525	ISG35_08395	ISG36_08435	ISG34_01615	NAD(P)-dependent oxidoreductase	MRVGFIGFGEVAQTLASRLRSRGVEVVTSLEGRSPSTIERARTVGVTETSEEDVYSCPVVISAVTPGVALGAARRAGRHVRGIYVDINNISPETVRMASSLIEKGGFVDAAIMGSVRRKGADIRIIASGRDAEEFMKLNRYGLNIEVRGREPGDASAIKMLRSSYTKGVSALLWETLTAAHRLGLEEDVLEMLEYTEGNDFRESAISRLKSSCIHARRRYEEMKEVQDMLAEVIDPVMPTCIMRIFEKLKDVEVSADADYRASSFIKSSIIHAGRLNEIDVPSDADYRFADAAIMGSVRGVFVDMNNIAPGTVREVQDMLAEIIDPLMPTCIMRLAGEAGVGDVPPEEVYSADIVISAVTPAVAVEAAKGVSALIWETLLSAHIMGLEEDVIEVFEYTEGADFRVGFIGFGEVAYTLASRQSTISREEGVDVVTSLEGREAGEHVRGAGVLIIAAGEGAEDFMKGQRPGDASAIKIGFIGFGEVAQTLASRDDADINRTVGVTETSEEDVYSCPVVISAVTPGVALDAAREVQSMLEEVIEPAMPSCTMRDVLDEALDAFL	>Protein_Group_1525|ISG35_08395|ISG36_08435|ISG34_01615|NAD(P)-dependent	Protein_Group_1525	Gene_Group_1525	#N/A	#N/A	#N/A	#N/A	#N/A	#N/A
Protein_Group_1526	1526	ISG35_08400	ISG36_08440	ISG34_01620	hypothetical protein	MSSDLERECAENLMGLVGKRIIDIDFSSYDDECWRIHIRTESEMIVMTFCRDWKCPVVERRDRIKVVDVEFSTYDDKMNSDLESECAANLMELVGKIYITTDSGIIVMTFCRDIPGLEG	>Protein_Group_1526|ISG35_08400|ISG36_08440|ISG34_01620|hypothetical	Protein_Group_1526	Gene_Group_1526	#N/A	#N/A	#N/A	#N/A	#N/A	#N/A
Protein_Group_1527	1527	ISG35_08405	ISG36_08445	ISG34_01625	nucleotidyltransferase family protein	MIGISADFDPVHLGHARLIEKGREIADETGDEVVIYLNKDFSANHAPFFVPYEARKEMALKAGADRVVPVEGLHHRLTLAYTVPIRIAMMIEDGVVDYVDAANVSTDLIIRKAREFASRGIFSGIPRELPNRNVIRWFAVNEFLYGKYGRKMRFHIIPELTVDGSKISGREIRQRIIENNLQIPPDVARVLPDTTISILEREIERGTVPGRRNLEIIKERMNNLSQADLMEIAYLNADAVNSIVKNRRFYRENQIWAAFRKAGYGPVLTRLAMSSIEMNVRRSEVRDLIEHYTERGWIPPDQSVINVIRRAWFVSERVAEGISSKRANEMFQSGKHRVNPPSKVEAGLNLRRDEVKLVRDGMDAKIYVDRRGVLSCQIRNGAKIKSPMHLPAQMATYLRLIIDSHIIPFSAKVKRRRDGFRVLITINNQRKTGSEPDGMDAHIYVDQNDILSCQIRGVFSGIPRAWFVSEKEMALEAGADRQEIIDNNMEIPPSVQRIAMMIEDGVVDYVDAANVSPDLIIKWFAVNEFLYSKVVPIEGLHYRGNVPGRVIEGMSSVRMIGISADFDPVHLGHVREIADETGDEVVIYLNRVLPESTIRIAYLNADAINSIVRMNNLSRWFAVNEFFYGKSPLHLSAQMATYLRANEMFLRNLAAIMERGWIPPDQRGRPEVNAPSSFEAGLSLRIIENNLQIPPDVERDLIEHYTRLVIDSHIIPFHATIREGQIWAAFRVGNLIDR	>Protein_Group_1527|ISG35_08405|ISG36_08445|ISG34_01625|nucleotidyltransferase	Protein_Group_1527	Gene_Group_1527	#N/A	#N/A	#N/A	#N/A	#N/A	#N/A
Protein_Group_1528	1528	ISG35_08410	ISG36_08450	ISG34_01630	archaeosine biosynthesis radical SAM protein RaSEA	MMDRLTFKSRKRALKRIKRRSLSELAASWVQDDLLYSGRGRALFMILPTMGCSWALSESGGCNMCSYISDSFLEPVKSSEITEIFDEIMSRHEFDDRMAVKIFTSGSFLNPEEFPEDARTHILERLSRIDAVEEIIFESRPEYIEENVLRECCELVPDKIVEVSIGLETCDEKTRLLKINKGFTGSEFERGISIISGLKEEFMLKSKAYILVKPVLVSEKRAIDEAISTAVYAEKTGVDRVSFCPSTVHRGTIMEDLWRRGSYRPPWIWSLVEIINRTRETVSIPSIMDTSGFGTSRGPYNCRKCNRDLKKLIIKSNLEQEMVPPYECECRERWSAELKFSELTGSTDIRYKDYSANLDQTLVPPYECECRALFMILPTIGCSWALSEAGGCTMCSYISDSFLEPVEASEIIEIFDNIISSYEFEEKGIGIISGLKDEFMLKAVEEAVSTAIYAEKIVEISIGLETCNEKLSFCPSTVHRVSVPAIMDTSGFGTSRSPDELSASWIQEDLLYSGKCCELAGDKFSELTGSTDIMYEDYSLGAMENVEEIIFESRPEYINQEAVRAMDEAISTAVYAEKAYILVKPILVSEKNGSYRPPWIWSLIEIINRWLAELKGTLMEDLWRGPYNCKIFTSGSFLNPEEFPLEAMEHIISRGFSNSDFEMAVNTISDLKFSETTASTDIK	>Protein_Group_1528|ISG35_08410|ISG36_08450|ISG34_01630|archaeosine	Protein_Group_1528	Gene_Group_1528	#N/A	#N/A	#N/A	#N/A	#N/A	#N/A
Protein_Group_1529	1529	ISG35_08415	ISG36_08455	ISG34_01635	5,10-methylenetetrahydromethanopterin reductase	MKFGIEFVPNEPIEKIVKLVKLAEDVGFEYAWITDHYNNKNVYETLALIAEGTETIKLGPGVTNPYVRSPAITASAIATLDELSNGRATLGIGPGDKATFDALGIEWVKPVSTIRDAIAMMRTLLAGEKTESGAQLMGVKAVQEKIPIYMGAQGPMMLKTAGEISDGALINASNPKDFEAAVPLIKEGAESAGKSLSDIDVAAYTCCSIDEDSAAAANAAKIVVAFIAAGSPPPVFERHGLPADTGAKFGELLGKGDFGGAIGAVDDALMEAFSVVGTPDEFIPKIEALGEMGVTQYVAGSPIGPDKEKSIKEGAEAAGKHGLPADTGKSIADIDVAAYTCCSIDEDAAAAANAAKGDFGGAIGAVDDALMEAFSVVGTPEEFIPKLLGEVIASF	>Protein_Group_1529|ISG35_08415|ISG36_08455|ISG34_01635|5,10-methylenetetrahydromethanopterin	Protein_Group_1529	Gene_Group_1529	MER	MER	MER	Methanogenesis: CO2 reduction to methane	09100 Metabolism	H
Protein_Group_1530	1530	ISG35_08445	ISG36_08485	ISG34_01665	trehalose-6-phosphate synthase	MSELQKRAMRFLEDKNPVIVSNRGPVEFFKENDETVMKRGAGGLVSTLLPLVERFSGVWISSAMTVEDARVASGYPENRVPLPEDDPRFTVSFVIVDRERYESYYSIISNPLLWFVQHYMWNTPYDPQIDDKVYRAWEDGYVHVNKKFGDKVISEIERNEKDSLIMLQDYHLYLCPFFIKKEIGDVFLSHFIHIPWPQRDYFNILPERMRADIIGGLLSNTILGFHIERYCANFFECCEDLGYEVDGDRGIVRNGDEKTLVKSYPISVDPESMERTVSSPTFMEKDEFVRKLKGNMFLIYRTDRADLSKNIIRGFRAYELFLRDHPEFHGKVKFLATGKPTRQQIREYRNYSEEVKDTVEEINEKYGTDEWKPIEYIYRADYELVAAAFKNYDCLIVNPIADGMNIVPKEAAIINREDGALILSERAGCYDELAEHVIGVNPFDIKETADAIYSAMKMSPGKRKKLSEGLKSRVLKRSTWKPIEYIHRFSGVWVSSAMTLEDAEVAAGYPENRAYELLLRNYPISVDPDSIREAALMNEKESIINGLLSNTVLGFHIERLSDGLKVPLPEDNPRDYADSVKEHPEFHGKSITMNFDERDHPELHGKGPVEFFRIYTAWDEGYVHVNRSGTVILSENAGCYEELAEYVIGVNPFDIRGDMFLIYRETADAIYRNPLIMLQDYHLYLCPGLIKTIYHWINEQFDDFERYESYYSVISNPLLWFVQHYMWNTPYAPEIDDKDTVDEINEKTATSDAFRSTVDEINSIYGKYCANFFECCEDLGYEVDRLQEHSMKYCSNFMECCGDLGYDVDAENGVVLNGDEKEDGTLILSERGAGGLVSTLLPVVERNYDCLIVNPLADGMNIVPKNYSEDVKVGDVFLSQFIHIPWPQRVVSEVERTIYHWINEQFDDFEDLWES	>Protein_Group_1530|ISG35_08445|ISG36_08485|ISG34_01665|trehalose-6-phosphate	Protein_Group_1530	Gene_Group_1530	TRE6PS	TRE6PS	TRE6PS	Sugar Biosynthesis	09100 Metabolism	G
Protein_Group_1531	1531	ISG35_08450	ISG36_08490	ISG34_01670	phosphomannomutase	MIRMARYVQDIRGSVNRDIDCQFALNLGMLIGDYVSCKRVLIGRDAHTPSQLIKRAIGTGLMAAGVDVIDFGVATVPVIHHHMKSFDTHLMINVSRSPLRADEINIKLLSNHEIPLEQRPTLYAEYEELGKLMYVDNYLESYVRSVLQLIVPSVSEREFMVVLGCDEGSPHNVEGEILNQLGCQTINITFRGSLFGKNFPIANPSSIAMISDVVKAVGADMGVILDNDRDTIFFIDERGQLLRDQTVLSIFAGHYLSRGDGPVVSSVVASKSLERVSRGRLIRTSVNNVLNEVHTNNAVFGGDEPGMYIFPEFQCCYDATFALLKMLEIITEENRTLHDLASEIGKYSRVEFSVECPNEFKDTVIERLLEQFQESDPELIDGIRVEDRAGVILIRPSRFEPVLRVYIESESPEETQKRSRDMIDLIKKSIVESISPSVGNRNAVFGGDEPGMYIFPEFQCCYDATFALLKIELIDGIRDIDCSFALNLGMLIGDYVSCKALENVAGGRSVLEFIAPSVSERVYTENAVFGGDEPGMYIFPEFQYCYDATFALLKNMTLHNLASGMGRHIMNLLKMIPMARDAHTPSQMIKVGVILIRPSRSSDGPVVSSVVASKTSVNDVLNRVEESSGVVLIRPSREFMVVLGYDEGSPWNIEGDILNQLNCQTISITFRDSVIERASGADMGVILDNDRDQTVLSIFADHYLKAIGTGLMAAGVDVIDFGVATVPVIHHHMERLLSNHEIPLEQRPTVYADWNQLGKTLHSLASEIGKAEFSMECPNEFKFEPLIRVYIESESSEETQKMSDIYDELQYVNNYLDSYIKFEGHLMINVSRLAEHFGDKNFPLANASSISMIADVVRMLEIMAERTSVNNVLNEVHAKTDEINIKEMSDLYGE	>Protein_Group_1531|ISG35_08450|ISG36_08490|ISG34_01670|phosphomannomutase	Protein_Group_1531	Gene_Group_1531	PGAMT	PGAMT	PGAMT	Sugar Biosynthesis	#N/A	#N/A
Protein_Group_1532	1532	ISG35_08455	ISG36_08495	ISG34_01675	NDP-sugar synthase	MTSVVVMAGGKGTRIRPLTFSRPKPLVPVANRPILDYIIHRVLDSGYSKVVMTLGYLKDQIRSHVLAEYPEIDFRFSVEKKPLGTAGGVKAAASEINETFIVLSGDVIFDLDLREMVKFHRKKNALVTVALTPVEDPSHYGIAVLDDDGKIKRFHEKPRPEEVFSKIANAGIYVMEPEVIEHIPQGSSDFSADIFPVLIERDAGMYGFLFDGYWNDAGKPNTFLRANHDVLNGTVTPEPDGEIAEEVPGRFGKIWIGRDVVIGDRVRIVGPAVLGDGSRVDDGAYIGKNTVIGSRVNVGENSFIRGSVILDGCVIGRGSQLLNCVVDEDCEIGAGCAIDRCAIIGRGAFIGPSTVIRSHCSVSNRLRIANAGIYVMEPEIFDYVPEGNSDFSSDIFPALINENKNTVIGPCVNVGENSFIRIRPLTFSRPKPLVPVANRPIIDYIIHRCAMIGRGALLEPSTIIRFGDIWVGQDVLIGEGVRIRPLTFSRPKPLVPVANRPMLDYIIQRGSQLVNCIVDEFCDIRIAGPVVIGDGTMIEDGAFIGRIIMTLGYLKANHDALNGQITPTPEGELLNEVPGRVIDSGYSKSHCSVSNNLRIANAGIYVMEPEVLEHIPQGSSDFSADIFPVLIEKAAASDIDDTFIVISGDVLFDLDLQQMVRGSVILDGSRYPDLDFRGTVIGSGVYVGSDSFVRALVTVALTPVEDPSHYGIAVLDDDGKILSGSLLDSDYPLVAEQKPLGTAGGVRDGCVIGRELYGFVFTGYWNDAGKPDTFLKENCIVERDAIVTMALTPVDDPSHYGIAVLDDDRGQISSYVSSRILSGSLVDSDYPLVPE	>Protein_Group_1532|ISG35_08455|ISG36_08495|ISG34_01675|NDP-sugar	Protein_Group_1532	Gene_Group_1532	MAN1PT2	MAN1PT2	G1PACT	Sugar Biosynthesis	09100 Metabolism	J
Protein_Group_1533	1533	ISG35_08460	ISG36_08500	ISG34_01680	trehalose-phosphatase	MPDYLFDFLDELKFLRNGRKTAIITDIDGTISEIAPTPEEAVVDDEMRDVLRDLASRYRVLAFISGRPVREALRMVGVPGAVYVGNHGLEYIINGNYQRFSEVEEYIPLIKKCALELRDKIDEENVIFEDKGICYSIHYRQCTDPELSRKRILKNLQEIPESKGLKVDHGRMLVELKPPLHYNKGFIVRKILEDSDVSSAVYLGDDITDADAFREIRKLESERGMKNVPILVLSKEIPPEVKNSARFFVYGISEVLRFFRWLLKEMPESRCAIELKAASVIVLSEEIPDEIKQCPDPKLESEMMIKMPEYLFDFLDELEYLKFFVYGVSEVLREVDDYLPIIRDSASFYVSGVPEVLRVLAFISGRPVHEALRMLVELKPPVEYNKIMDTLRTAIITDIDGTISEIAPTPEEARIIEESDVSSAVYLGDDVTDADAFRILDDSDVSSAVYLGDDITDADAFRTAIITDIDGTISEIAPTPQEAHVDEEMRMVGVPEAIYVGNHGLEYIINGRTPDENIIFEDKVDDEMRFLMDGR	>Protein_Group_1533|ISG35_08460|ISG36_08500|ISG34_01680|trehalose-phosphatase	Protein_Group_1533	Gene_Group_1533	TRE6PP	TRE6PP	TRE6PP	Sugar Biosynthesis	09100 Metabolism	G
Protein_Group_1534	1534	ISG35_08465	ISG36_08505	ISG34_01685	hypothetical protein	MIEYLEGYIRTLKGEDPAIYETFNRIYEVGCSQGSLKVTGGLEERFDKNFIESVKEQKIIRVYNRWTGEGALFNSFRLKKPVMDGGSAKKILMELLRDDAMCDFCMPELYTPEDDFGRVRGRHSITASNIAKYDAWSGLLIFRKHNPLDFSFEELSDYLSTASKWFKMAEKSSGFRFPFIVWNCMPRAGASQIHGHMQLLLGERPYGKVSFLEEVSRRYLETYGSSYHDDVFRVHSAIGLGAEYGGVSVYASITPVKEREINITFKSEFDRDNELQRCLFKILRCLIDEAGVHSFNLSIHPFNRDMNIPGIIRIVDRGNIASKSSDIGGMELFGSAVIGSDPYIIFDRIKGVLDAVHSFNLSMHPFNRMEIPGIIRWTGEGSLFNSMRVLDELIKSSGFHFPFLVWNCLPRVYATITPLKNFVESVKDSELQRGNIASASSDMGGMELFGSSVIGSDPYIIFERDYLLDLKDSDLQNHLFKCLIDEARIAFLDDVSRDIHEIFNRDDALCDFCMPELYTPEDDFGRIISTYNRKPVTDTETARALGLGAESGEARVHSAIGLGAEYGGLSVYASITPVKFIESAENQRHDPLDFTLEEFSDYIMTASEWFKEQEIIRIYDFECGEGHFKEIIITFKCLIDECGVYSFNLSMHPFNAKKPVMDRGQHSITASNIAKCDFCKPELYTPEDNFGRMITHLRVSEGLKAGASQIHGHMQLLLGRYGSSYHDDVFSVHR	>Protein_Group_1534|ISG35_08465|ISG36_08505|ISG34_01685|hypothetical	Protein_Group_1534	Gene_Group_1534	#N/A	#N/A	#N/A	#N/A	#N/A	#N/A
Protein_Group_1535	1535	ISG35_08470	ISG36_08510	ISG34_01690	endonuclease MutS2	MNSRDSVGPILTEVGGIGERLARKIIDEFGGEDELLRAVKNLEIDRLVAIEGISQRRAIEIANKLLGNPLPSFLKTEKAFQIYRDILELMMSYAHTDYARNRIMLLHPTTDTASMREHIRMVMEAKKMVEELPVEKLRGLLSNIDRPRDPPINFNPSKAILVETREDYDLLIDMGLNRYHPVILNPDPGELDEYELIIYVYSEGMLELEDTFSTIMVTADSDKHEIVPECVLNYFRKNLELFRNALEIKRILGMETCLHEVVEIMDELQAAGGEEVDIDEVVNSVKAWADMKLRDLIKDIDLSGDEVLTLLNQGMTAKLERIFDDVLSEARSMIKKRSGVEFDPFIKSYPLKIDQREVERVKRLEAASRNLREFEVKVDAATRLGELRGAVEGEIRDIMEFDYRLALGLFAHEYELTEPEFGDEISLRGALHLNLVGSRKPQRVDYRIGDPDNVVLLTGANSGGKTTLLETLAQVTIMAQMGLPVCALEACVRVVDEVYFISKKRSLDAGAFESFIRTFTPVTTSENSKLILLDELEAITELEAAVKIIATFIEFIGESSSLAVIVTHMAREIMKYVDVRVDGIEARGLDDDYNLIVDRTPRINYLARSTPELIIRMIYEKSSDDERIVYGRILEKFQKTDKAEEQGLDENYNLIVDRAIEITSELLGNPVPSFLKEAVENEIRARPPFNPSRIASIEGISQRVDAASRELMEFDYRGALHLNLVGSGKPQRFALGLFAHDYGLVEPEFGDEIILRTTLLETLAQVTMMAQMGLPVCALEAMVRPVEEIHFISKYHPVIMNPEQGELDEYELIIYVYSEGMIDLEDTFNTVMVTADSERSCDDERLTLLHPSTDTDAMRIDQQELERSMNSVGEALTDVSGIGERMVSELPVEDLRGEEVLALLNQGMTGKTTLLETLAQVTIMAQMGLPVCALEARILGMETCLDEVLAIMDELGSLEEEEVDIDEAVNSVKIIDELGGEKGALHLSLVGSENPQRLESASRIIATFIEFIRIFDDVLKAWADSELRIDYLARACEMIKLILLDELEAITELDAAVKESESIAVIVTHMARILGMETCLHEVVEIMDELQAAGDEEVDIDEVVNSVKTGVEFDPFIKTFTPVTMSGSSKENTDLLRIVDEVYFISKSHIEMVMESKAVENLEIDRGALEIKEDYDHMIDMGLNRAFQIYQEIVETISSYAHTDYARHEIVPEDVLGYFRLGNPDNVVLLTGANSGGK	>Protein_Group_1535|ISG35_08470|ISG36_08510|ISG34_01690|endonuclease	Protein_Group_1535	Gene_Group_1535	#N/A	#N/A	#N/A	#N/A	09120 Genetic Information Processing	L
Protein_Group_1536	1536	ISG35_08475	ISG36_08515	ISG34_01695	U32 family peptidase	MEIPELLAPAGSPDTFRVALNAGADAVYLSGKDFGARYYAENFSLREIREAVDYAHLYDRRVYVTLNTLIRDSEIRRVSDYLQELHAVGADAVIIQDPALLFLREELSIDIPLHASTQMTIHNMAGIRWAEEMGLERVIVARELSVDEIRDITSRAGVDIEVFIHGALCYSYSGQCLLSSFIGGRSGNRGRCAQPCRKKYELIQLKPERRVVNLPWKYLLSTRDLSAYMHLDRLVDAGVRSLKIEGRMRSAEYVATTVSVYRRALDEIKKGGWRPSRREFERLKLTFNRTLTGGHLVGEDFMGREYPGDRGLPIGYVEKYSGGRALIRLTSETVPRRGDGLFFQGNGMGIRLGDHLLDGGILSIPSKPVTPGSRVYLTGRRELQKFTEKLRSSHPPHLWDVELRFIATEDGEVHLTAEWSMDGRTLRESIETKFERALRRPLASDTIREQLLKAGAKPFRLSFAEFRYPGGLFHPISGLNALRRELLGRVEKRIIDEKRSGKVKEKKSSEKVSEGFGGRSAAGGGDGSPCISAYVEDIPSLEMALMVGAGRVYFEPQIHTDFRECDWNDVRSILREAMDIASGYDAEFVWKWPDITHDWLIRRLLKIEDEMCLNIMVGGCGIPGLIEGDVRIYGSSALNIYNSISAMLMSESFHMLTASPELSSEDLRGMEGNIEIPVHGNLTAMVTRDNPWRLVPHRFSTRSKSIWALKDSRGVIFPLNQLMGCETTIMNSKETCLIDFLPSLMEWGFRNFSIDCRIQSPERTGELVESYIEALETPERIGDIKKRIVGDAEYGITASHFRYGLREAGDKPFRGAIFPLNQLMGCETTIMNSKETCLIDFLPSLLDAGFRTLTGGHLFRVYLEPQVHGDFREASDIASGYDAEFVWKNVYVTVNTLIRSCDGDDVISVLERVSEGFGRGLPVGYVERLAPPDFDTSADSRESVETQFERELSIDEVRFIATEDGEVHLTAEWSTDGRYELVQLKPSKGGWRPSMREDFMGRAGVDIEVFVHGALCYSYSGQCLLSSFIGGRWGIMDSKDELSLDLPFHASTQMTIHNRCWDIELKMEIPELLAPAGSPDSFREGTLVYLTGREAVDYAHLHDRMGVWNPSQEEFEKTGELVGSYIEALETPEMIGDIKIKPEPGDGLFFQGTGKASDVSSRDGMVDLTAEWMMNGLRVAINAGADSVYLSGKHYAENFSLQEIRIQVPSEIIVHGNLTAMVTRRPLQEDTIKIVMEGPSGVTASHFRSPEYVATTVSVYRLPEDPCISVYVEDLKWPDITHDWLLRALAAESDVELEVFIHGALCYSYSGQCLLSSFIGGRLLEIEGDLSMDLMVGGYGIPDLINCDVKLTLTEFRAGNKPFRDSELSDVAEYLQELSSAGVDAVIIQDPALLVLREEYLLSTRLLSVPSGPVKIEDEMRRPHHHNPKPASDHPAMRDISAYMHLKDLSAYMNLDRGMYVHDHRFNLLTLSPELSWQDLQRYGAETVWKEAVEYAHLHDRSSWALKGDGLFFQENGIGIRALMAGAGRGSAAWGGDGSPCISAYLEDLPSLERDSEIPRVSDYLQELHAAGADAVIIQDPALLFLRLNIMVGGCGIPGLIDGDVRLTSETVPGRGAVFPINQLLGCETVIMNSRTGLLVESYVSALESPERYPGGLFYPISRVYGSPALNIFNTSSAALLSGKELVEAGVRELSVDEIMDITSKWPDITHDWLLER	>Protein_Group_1536|ISG35_08475|ISG36_08515|ISG34_01695|U32	Protein_Group_1536	Gene_Group_1536	#N/A	#N/A	#N/A	#N/A	09120 Genetic Information Processing	J
Protein_Group_1537	1537	ISG35_08480	ISG36_08520	ISG34_01700	response regulator	MSRAKVMVVEDESIVAIDISQRLQSLGYEVTATVSSGEKAVEMAEKTRPDIILMDIVLKGEMGGIEAAEEINKRMKVPIVYITAYSDEETLRRAKVTGPFGYIIKPFEDRELHSVIEVALYKHELERRLAENDELFRAILSSVQDILFTADSEGLLTMVSPGPLAGYGLEADDVLGKGLVEVFGDEVHHEMIGRALKGEPVTYEWTWAPHDKFYFETTLSPLRDFEGNITGVVGIHRDVTEKETARRALERETLINRELADLSKQLLASMSLEEISDSITRKAEALTESRYCLAGFIESGTLKNYTLTENVRRECHLDTDSLKLGGLIEWIMREKEAILLNDPSSDPRYSGVPEDHVEISNLIAVPAVLRDELVGILMVSGKEGGYDEGDLELLQRLADIYALAIYRKMEEDRLKASEERNRALVEKFLKIVTEVLEEIRITGPFGYIIKPFEDRECHPDAESTEMGGLWNLVLRNYFPSEEVGKGEAVTYEWTWAPHDKYCMAGFFESDGSLREPVLVNDPSSHPESTGVPEGHIEIKGEMDGIEAAEEINKLADIYAIAIHRNFLACPALLNDELVGILAVSGKDILFTADSDESLTMISPGPLAEYGLDADEVQGKEGILLNDPSSDPRIVTEVLEEIKLESLGYQVTATVSTGEKFHFETTLSPLRVPIIYITAYSDEETLKVSEVFGDGIHSEMIERDFEGNINGVVGVHRDLEVMERDGDYDERLLPPPSLEEISASIIERLADIYALAIHRETAINKGEMDGIEAAGEITKSLAEISKAIISSIRGETVSYEWVWKPKELHSVIEVALHK	>Protein_Group_1537|ISG35_08480|ISG36_08520|ISG34_01700|response	Protein_Group_1537	Gene_Group_1537	#N/A	#N/A	#N/A	#N/A	#N/A	#N/A
Protein_Group_1538	1538	ISG35_08485	ISG36_08525	ISG34_01705	dTMP kinase	MYICFEGIDGSGKTTHAALTASWLRENGYMVHEVREPTDSNIGSLIRSMLSSPDARTPDVQRMLALLFAADRLTLRSKIEGDWAEDVVVSDRCYYSSMVYQGPEEWVCEINRFAPRPDVVILLDIDVEVAMERCGGTDEFEDPLYLAGVRERYLELADKNGFYTVNAERGVNLIQRDIRRIIAPHLGICPDGIRIEGEWSGSVVVSDRCGGTDEFEDPSFLSRGLNIIQRFAPQPDVVILLDIDVEVAMERIGGLIRCYYSSMVYQEPAEWVSEINRGVNMIQREPTDSRTPDGQREMLSSPDARCGGTDEFEDPSYLAGVRNGFYTVDAERTTHSVLTAEWLRNEFYIVDAARCYYSSMVYQGPEEWICEINRFAPQPDIVILLDLDVELAMERILALLFAADRILAPHFGICSGGIM	>Protein_Group_1538|ISG35_08485|ISG36_08525|ISG34_01705|dTMP	Protein_Group_1538	Gene_Group_1538	URIDK2r	URIDK2r	URIDK2r	Pyrimidine Biosynthesis	09100 Metabolism	F
Protein_Group_1539	1539	ISG35_08490	ISG36_08530	ISG34_01710	hypothetical protein	MLYEMRLPPGITHTTMAEIIEKYEVELIQTDDGPVLRGEMEELEMARDRILESLRERLPPGITHTTMAEIIDEYEVELIQTDDGPVLRIEELENPGSQEKIEELENPGSQSGELEELERMLYDMRILESIRIEELENPGSES	>Protein_Group_1539|ISG35_08490|ISG36_08530|ISG34_01710|hypothetical	Protein_Group_1539	Gene_Group_1539	#N/A	#N/A	#N/A	#N/A	#N/A	#N/A
Protein_Group_1540	1540	ISG35_08495	ISG36_08535	ISG34_01715	tyrosine--tRNA ligase	MDDSLKTITRDVLEVITPEELMDVLKKDEPVVYTGYEPSGRIHLGHALTVRKLRELQDAGFRVKILLADYHAYLNGKGSMERIRELADYNQKCFLALGLSPERTEFILGSSFQTEPEYTDLVYRLALITTLLRAKRSMAQITRESRDHKVAEVIYPLMQVIDMVYLGVDVALGGMEQRKIHMLARENLPRLGFDAPVCIHTPLLHGTDGSEKMSSSKGNFIAVDDSPDEIREKVKKSYCPMGETEGNPIIEIVKYFIMPEYGMMTIRRPEKFGGDLELELDELLEMYSSSELHPLDLKNAVSDYLVDMLEPVRVAEVIYPLMQVIDMVYLDVDVALGGMEQRGNFIAVDDSPNEIRYFIMPEYGRFGGDLELDLDELLNIYSSGDLHPLDLKDEPVVYTGYEPSGKGNFIAVDDSPAEIRMDDTLDTITRNAVSDYLTDMLRPVRGSYCPMGELEGNPIIEIVKDYMEGVMALITTLLREMADYNRTEFVLGSSFQTQPEYTDLVYRCFLALGLSPDRDVLEVITPDELLEVMKESEDHKVHLGHAITIREYMEGV	>Protein_Group_1540|ISG35_08495|ISG36_08535|ISG34_01715|tyrosine--tRNA	Protein_Group_1540	Gene_Group_1540	#N/A	#N/A	#N/A	#N/A	09120 Genetic Information Processing	J
Protein_Group_1541	1541	ISG35_08500	ISG36_08540	ISG34_01720	hypothetical protein	MFCVRCGSSDSELYEGLCRDCFLEDYSILRIPDRIEVRVCSHCRAKFISGQWLDEGLPDEEIVYRALEDSISWDEPVENPEIELEIMQERGTIYRCLVEVDAEVLGKRLSQEYEVEVRITNTVCPTCSKQSSGYYEAVIQLRADGRELAETEIETADRVVQRTLLKLSRRDKLAYLPQRVEVKEGVDYYIGSHKSARKVVDAIREKLGGITMESPRLMGQDKSTGKGLYRTWISLRLANFRVGDFLSHHNRILAVIDLRKKGVSVRDLETREVKNILWGEYEDMDVVGRADDVKTTTVTSRSPGMIQILHPETFEPVDLEADSYTSTLDIGEQVPVIEIDKRNILWGEYENIDLVARADLTVKMVSQEYGVEVRILAVTDLRALEENISWEPPVENPEIELEIIQQRQASGYYEAVIQLRLYIIDEAEETTTVTARGDFLLHRGTIYQCLVEVDAEVLGRCGSSDSELYDGLCRLMGQDRDCFLEDYTILSIPSGIEVYVCSHCHAKLTNTVCPACSKIEVNEGIDYYIGSHKLISGQWVDEGLPEEEIVYRIQVLHPETYEPVDLEADSYTSKEELGGIARMLTVLDLRVVSALRLEIGEQVPVIEIKLYIIEDEAEE	>Protein_Group_1541|ISG35_08500|ISG36_08540|ISG34_01720|hypothetical	Protein_Group_1541	Gene_Group_1541	#N/A	#N/A	#N/A	#N/A	#N/A	#N/A
Protein_Group_1542	1542	ISG35_08505	ISG36_08545	ISG34_01725	translation initiation factor IF-2 subunit beta	MDDYEKLLERAIDQLPPEVFETKRFEVPKAYSVIQGNRTFIQNFREVADALNRDPQHLLKFLLRELGTAGNLEGGRAILQGKFTHFLINERIEDYVNKFVICHECNRPDTRIIREGRISLLKCEACGAKAPLKNVAIEQLPPEVFETK	>Protein_Group_1542|ISG35_08505|ISG36_08545|ISG34_01725|translation	Protein_Group_1542	Gene_Group_1542	#N/A	#N/A	#N/A	#N/A	09120 Genetic Information Processing	J
Protein_Group_1543	1543	ISG35_08510	ISG36_08550	ISG34_01730	minichromosome maintenance protein MCM	MMKTVDKSKTLTKFEEFFSLQDYKDRVFEAIEKYPNVRSIEVDYLDLEMFDPDLADLLIEKPDDVIRAAQQAIRNIDRLRKNVDLNIRFSGISNVIPLRELRSKFIGKFVAVDGIVRKTDEIRPRIVKAVFECRGCMRHHAVTQSTNMITEPSLCSECGGRSFRLLQDESEFLDTQTLKLQEPLENLSGGEQPRQITVVLEDDLVDTLTPGDIVRVTGTLRTVRDERTKRFKNFIYGNYTEFLEQEFEELQISEEDEEKIKELAGDPNIYEKIIRSTAPSIHGYREVKEAIALQLFGGTGKELDDKTRLRGDIHILIVGDPGIGKSQMLKYVSKLAPRGIYTSGKGTSGVGLTAAAVRDEFGGWSLEAGALVLGDKGNVCVDELDKMREEDRSAIHEALEQQTISIAKAGIMATLNSRCSVLAAANPKFGRFDSYKSIAEQIDLPSTILSRFDLIFVVEDKPDEEKDRELARHILKTHKEDHMPFEIDPELLRKYIAYARKNVRPVLTDEAMQVLEDFYVSMRASAADEDSPVPITARQLEALVRLSEASAKIKLKEHVEAEDARKAIKLSQACLKQVGYDPETGKIDIDKVEGRTPKSERDKFRLLLELIKEYEDDYGGRAPTNILITEMMDRYNVSEEKVEELIRILKDKGAIFEPARGYLKIVELAADPNIYEKNIDPLRLHEVTQSTNMITEPSLCSECGGRFDLIFVVEDKPDEDKFSGVSNVIPLREYEEDYGGRFEEFFSLKVFESIEKLLLELIRGHVEAEDAREDHTPFEIDPELLRLHEVSQSTNMITEPSLCSECGGR	>Protein_Group_1543|ISG35_08510|ISG36_08550|ISG34_01730|minichromosome	Protein_Group_1543	Gene_Group_1543	#N/A	#N/A	#N/A	#N/A	09120 Genetic Information Processing	L
Protein_Group_1544	1544	ISG35_08515	ISG36_08555	ISG34_01735	hypothetical protein	MKRSRINLFKLTSMTISVLGVLLIIGTILVFAYIGVDTISDAISGSVNRGEEYDELAKLQSDYSSLKVQYDSVKKEVYQRNNDNLTKTYLNAEIELVKARSAIDDVKSALETSKPKSEVDERIKTARYQLQVASQALSDVRALMSALETNKPKLQSDYSALKYQLQVASQALNDLRSEVDGRYQLQVASQALSDMRMTISILGVLLIAGTILIFAYIGVDAISDAISGSVEKGAEYDELAK	>Protein_Group_1544|ISG35_08515|ISG36_08555|ISG34_01735|hypothetical	Protein_Group_1544	Gene_Group_1544	#N/A	#N/A	#N/A	#N/A	#N/A	#N/A
Protein_Group_1545	1545	ISG35_08520	ISG36_08560	ISG34_01740	23S rRNA (uridine(2552)-2'-O)-methyltransferase	MGKRWQAERKRDHYYRSAKKENYRSRASYKLLQLNNKYKLIKKGDRVLDLGAAPGGWSQVALDKVGEEGLVVAVDLQRIKGFPAENFRAIRGDFTDPEVKDKIIRELGGRADVVISDAAPSLSGIRDIDHLRSVDLVENVLDIAYRVLDRKGNILIKAFQGPELDRVIKELRKDFWKLKTTKPASSRKASAEMYIVGRDFKGKEKWERIIHGFPVENFRAIMGDFTDPAIKIIEELGGRLLQLNNRAFQGPELDKVLDLGAAPGGWSQVALEK	>Protein_Group_1545|ISG35_08520|ISG36_08560|ISG34_01740|23S	Protein_Group_1545	Gene_Group_1545	#N/A	#N/A	#N/A	#N/A	#N/A	#N/A
Protein_Group_1546	1546	ISG35_08525	ISG36_08565	ISG34_01745	metallophosphoesterase	MLIGVISDTHIPDRASEIPEAVFDAFRDVELILHAGDLTSPDILTELETLAPVECVQGNMDRHYGIETPRSRLFEIESFRVGLIHGEVYPRGDTQQLRYLGLELGADVLISGHTHQPFIRELEDMVLLNPGSPTVPRLTDPSVMVLRIDGEKLDAEIIRTGAPVCRSLNFRRAVELPEAVFEVFRTLAPVECVQGNMDRLTDPSVMILEIDGEKYLGLELGADVLISGHTHQPFITELEDMLLLNPGSPTVPRVLEIGSYRDVELILHAGDLTSMEVMNDLETIAPVECVQGNMDRDVELILHAGDLTSPDILTELKYGVDNPRMLVGVISDTHIPDR	>Protein_Group_1546|ISG35_08525|ISG36_08565|ISG34_01745|metallophosphoesterase	Protein_Group_1546	Gene_Group_1546	#N/A	#N/A	#N/A	#N/A	09130 Environmental Information Processing	R
Protein_Group_1547	1547	ISG35_08530	ISG36_08570	ISG34_01750	DUF5518 domain-containing protein	MVKEGAVGGFWNATVAGAFGGIVLAVLFTVFGAVIGGFGGLFLGALAGTLLVVVLILVSMIFMGIGGAIGGFLAGDWGAVITGFILAVVFPIILSPFIDQASLLGLFLAGFVVGLMVKWGAVILGFILSIVFPYILSPFIGHASILGLFLAGFVVGLMVNEGASGGFWNATVAGAFGGILVAILLTIFGTALAGPVGFLIGAFAGGVLVLALLIVSMLFMGIGGAIGGFLAGD	>Protein_Group_1547|ISG35_08530|ISG36_08570|ISG34_01750|DUF5518	Protein_Group_1547	Gene_Group_1547	#N/A	#N/A	#N/A	#N/A	#N/A	#N/A
Protein_Group_1548	1548	ISG35_08535	ISG36_08575	ISG34_01755	cryptochrome/photolyase family protein	MAIVFPHHLLEDHPAAGKTSGFILVEDQLFFGDPVFGLRFHKNKLVLHRASMRYYHDHLKSRGLKAEYIQYSPDPHMGYLRDHLEGYDRVYTLELLDHELEARMKKLSMELGLEITEIEAPFIFRRNLMDGYFRDGRFLLRSFYIRERKRLSILMENSRPAGGKWTFDTENRKRMPPDLQVPAPVKLPENEYVQEAKEYVSEKFPDNPGSMDRFNYPTTHTEARIFLKDFIERRIKNFGSYQDFISRDETFLFHSVLSSSLNICLLTPMEVIRAVLKADAPLNSIEGFVRQVMGWREFIRAVYILKGPYERTRNFFNHRGKLNPKLSHGETGIDPYDIAVGRVLGHGYTHHIERLMVIGNLMLLLGTDPDEVYRWFMEMFIDAYDWVMVPNVYGMSQYADGGLIATKPYISSSNYILRMSDHRRGDWCRVWDALFWTFLNEKRSLIGNNPRIRVLYRHLTDRKLEEFRGIREEFMGELMGRQGLDETFLFHSVLSSSLNICLLTPMEVLKYYYDHLKEAWIFLRWFMEMFIDSYDWVMVPNVYGMSQYADGGLMATKPYISSSNYILRITNFGSYQDFISRVWDSLFWTFLSDKFFLTSFYIRGLNVSYIDYTPDPDMGYLRYLTDEKMSDHARAEYIEYSPDPHMGYLRSYVAERLYHGETGIDPYDIAVGRMYLGNTGLEPYDTAVRNYIGENPRTSDFIVVEDQLFFGDPVFNLRVYTLELLDHELERFHDNPGSMEHFNYPTTHRLSILMENSRPKHGYTHHIERFLDELRAVYILRSVAIVFPHHLLEDHPAAGKAALSADAPLNSVEGFVRMPGESMAVVFPHHLMENHPAAEKMDMDEKDHLEGYERGINIPEPIELPENSYVRLEDLQTVKMPPGLQVPAPVKLCSETGTELVEIEGPFIFRVMGHGYTHHIERLMDSYFR	>Protein_Group_1548|ISG35_08535|ISG36_08575|ISG34_01755|cryptochrome/photolyase	Protein_Group_1548	Gene_Group_1548	#N/A	#N/A	#N/A	#N/A	09130 Environmental Information Processing	R
Protein_Group_1549	1549	ISG35_08540	ISG36_08580	ISG34_01760	hypothetical protein	MARSSYIIIGAILLFGAYLYGVTALSPVEPVGRLGFVKLANPDMYPGHPQSKVLASYAAQRGSKCALVVHYAGSSNYMHYREGNVTIIELAYISSEYRTDIDWGEVIESFIFGIPDGKYRYRADGYEFDSLDEAMDYVESVARSKGQEGPMPMVFHGTVREGNVFINPGCGFPLYVQIAWRQYGRLGAYYYIVKGLLHPYLNNPYAAYELSHASDLQRLGAYYYIIKEGNVFINPGCGFPLYVQIVWRSSYIIIAAILIFGVYLYGVTAVSPVEPVGRCALVVHYAGSSNYRGQQGPMPMVFHGTVRVLAEYAAQRADGYEFDTLDEAMDYVERGLIHPYLNNPYTAYELTHASDLQRTDIDWTEVLESFIFGVPDGKLYNSGALDYTGYELYNEGALDYTGYD	>Protein_Group_1549|ISG35_08540|ISG36_08580|ISG34_01760|hypothetical	Protein_Group_1549	Gene_Group_1549	#N/A	#N/A	#N/A	#N/A	#N/A	#N/A
Protein_Group_1550	1550	ISG35_08545	ISG36_08585	ISG34_01765	two pore domain potassium channel family protein	MDYWKLIRAKEIALLFLIILDIVLLSYISFYPSNPLTVNAINQFDLVLCIILFIEFSVNLKRAEDRKKFLLENWLDIIAFLPVDFFRAFRFIRIIRVVKVIALFRKYLKKFFTFLVDTHLDQAVGTLLIALVAGTMFFYMMESGVNSSLHGPLDSLWYSLTTIIAGEVVIPPRTIYGKAITSILMLVGVTFVGFLTASLASWFVRNPEEEREVHERIGEIERGIEDLRREVAEIKEMLKKRSLHDPVDSLWYSITTTMVGEVVIPPTTLYGKENWMDIVAFMPVDFFRVLALFRMEYGEIIRSIGDLKELTLLILIILDIVLLSYISFYPSNPGTVNAINQFDLFLCIILFIEFSINLKEITLLFLIILDIVLLSYISFYPSNPLTVNAINQFDLILCIILFIEFSVNLKVITGILMLVGVTFVGFLTASLASWFVKIENIEKNPEEEKFFTFLVDTHLDQAVGILLFAIVGGTLLFYMIESGVNK	>Protein_Group_1550|ISG35_08545|ISG36_08585|ISG34_01765|two	Protein_Group_1550	Gene_Group_1550	#N/A	#N/A	#N/A	#N/A	#N/A	#N/A
Protein_Group_1551	1551	ISG35_08550	ISG36_08590	ISG34_05325	slipin family protein	MDILTAGLLAAVIIVIISLSLKIVKQYERGVVFRLGKVIGVREPGLRIIIPIIDRMVRVSLRIVTMPIPSQKIITQDNVSIDVAAVAYFKVADPLRAVVAIEDYYGAVNQISQTTVRNVIGQFVLDEVLSETARINEKIKEIIDEHSEPWGINVTTVEIKDIKLPEGMQRAMARQAEAEREKRAKIITAEGEYLSAAKLGEAADVIEKHPVALQLRNLQVLAEIATEKNSTIVFPAQFMSSIRDVKEFIEREAENIIGDLELDQTLTSRDNTVVVVDCVIFYEVVDPFNAVYNVVDFYQAITKMLLEIIIVLVLLVLAFKEMINTQLRILRPYEKLAQTNLRAILSVFRIEPPGDIVEAMSKKPASPEFQEKSEPSEAEKEIAIAEGQAKEQVVDVPPQEVITKAMHEGDPTNDIIALKQAAILEAEGKTVESGLVVIIPFIEAIKEVLDEATDKAAILEAEGYKILLPVEATGILGSIAGISEMLSDPSRYLEALEKVADANK	>Protein_Group_1551|ISG35_08550|ISG36_08590|ISG34_05325|slipin	Protein_Group_1551	Gene_Group_1551	#N/A	#N/A	#N/A	#N/A	#N/A	#N/A
Protein_Group_1552	1552	ISG35_08555	ISG36_08595	ISG34_01770	YIP1 family protein	MNRIMNFSRDMILVLASPEEAFRRVRERGLEGQGIYLYIFLSAFLGYMLGGVLSTATGAGIAVPILFAVAVLIVSFIKLLVWALISHIIASKVFGGEGTFAGTLKMMGFAAAPFVVGIFAFMTLILWRTIFTSTALLVVMYIWVITTAMAAVAAEHGIDYGRGTFAGTLKMMGFAAAPFVVGIFALLTMTLLGTFFTSSMLFVVMYIWTIMIAAAAVAAEHEMGYGRDLVGVLASPEKGVENQGLYLYVFLSAFLGYMLGGVISAATGAGIMVPVLFAVAVLIVSFIKAFLSVFALPAIVIALLVMLVGVLLIVWALISHIIAAVVFEGKAFLSVFALPALVITVLMMILGVL	>Protein_Group_1552|ISG35_08555|ISG36_08595|ISG34_01770|YIP1	Protein_Group_1552	Gene_Group_1552	#N/A	#N/A	#N/A	#N/A	#N/A	#N/A
Protein_Group_1553	1553	ISG35_08560	ISG36_08600	ISG34_01775	hypothetical protein	MMDRMNIAGAVLLIVLVAAFIVASAAPILQPKDKEAAQNFTLNSSEVSGVRYVNVNLESNASDVELEFTNTSERVYTVETQRNSTGPVPGVKHAVNGENLNLNITMDTGTARIILSNKYIYNITIRTKTGGLMVVLANDSRIENLNSTIQYAGGGTVLIGNSTFRNASFRVNTGGFYIADLHQNLRASGNLSTDVTIGGTALAISPDNVLRITGSVDYGGIAFEPAGLRVIRNSTSYLELEGSGKIGIINRVGLGGVNVGVFRMPVAPIDSINSTIQYAGGGTVLLGNTSFREVAQNFTLNSSEVSEVRVGGVTLVLANNSRTDIAGAIILIVLIAGFIVASAASLLPGTQDDAAIVENFTLNSADVSGVKMNIAGAVLLIVLVAAFIVASAAPLLQPKNSTSYLEIESPSYGKYQYNITMRILLSNRYVTVNLESNASDVELEFTNTSERYVNVNMESNTSGTYIGFTDNADSVYMVETETDPGDEKPEVNYTVEGDTLNLNIKNSTSPVPGVKNASFNVNTGGFYIADLGQGVRPTGNMSTQVTVGGTSIALFPAYAVRIILSNRMPVTPQVTGSVDYGAVGFQPEGFRSAGGLQMMNSVGLGGINVGVFR	>Protein_Group_1553|ISG35_08560|ISG36_08600|ISG34_01775|hypothetical	Protein_Group_1553	Gene_Group_1553	#N/A	#N/A	#N/A	#N/A	#N/A	#N/A
Protein_Group_1554	1554	ISG35_08565	ISG36_08605	ISG34_01780	B12-binding domain-containing radical SAM protein	MDVVLINPEDRTAVKNKLGFVLPPLNLMYLGASLERASFSVKIIDDDLRRMGVEGVARLVERINPFIVGITATTATIRTSLEYIKAIKDRLPNVLTVIGGPHPTFLPVDTLRECRDLDVVVMGEGEATIVDLAENHERGGSLDGVAGITYREGDRIRTNEPRPLIEDLDEIPFPARHLVPFRDYETSSQDAGGMITSRGCVYPCRYCSSSLIMGKKFRFRSPENVVDEVEELVEVYGLHDIAFLDDTFMLHRPRAREISEEIRRRNLDVSFVTSSRVDMVQESLLRDLRNAGMSTIYYGVESGCQRVLDMMKKGITVKQAEDAVRVTKKVGVDVITSFILGYPGEKPSEMDRTIDFSIKLDPDYSQYSILTPFPGTPIYAELKSQGLIEDDWENYTVIKPVIKYEKLGLSRELIQKKLVKAYIKFYSRPRYLLKHSYMIRVFFETLYRTYIEPKIPFKKDRARPLIEDLDEIPFPARGGSLEGVAGITYRLDPDYSQYSILTPFPGTPLYAELRMGAEGVARNIDVSFVTSSRDLDVVVMGEGEATIIDLAETYEKIVEGINPLIVGITATTATIRSPENVVDEVEELVEVYGLHDIAFLDDTFMLHRGGPGSLDDVAGITYRQGLIEDDWENYTVIKPVIKLPDVLTVIGGPHPTFLPVDTLQECRFYSRPSYLLRVFLETLYRTIYYGVESGCQREIAEEIQRALIEDLDEIPFPARLGFVLPPLNLMYLGAALERTSLEYIRAGVEVITSFILGYPGEKPSEMDRASFTVQIIDDDLR	>Protein_Group_1554|ISG35_08565|ISG36_08605|ISG34_01780|B12-binding	Protein_Group_1554	Gene_Group_1554	#N/A	#N/A	#N/A	#N/A	09100 Metabolism	R
Protein_Group_1555	1555	ISG35_08570	ISG36_08610	ISG34_01785	radical SAM protein	MTGECRKDGAPRIESALKHFLHGDECCFECRLLSSILGLIVKRGADAFGVKEEDIREQMHDQYWFRGLISVLRGIGFFGVNRPFIPGAPFQVVWNITKRCNMKCKHCYEYAGRKSCEMKPSEGLRVIDTLADAGVTSLAFSGGEPSIHPTIIEYISRSHENGMYTAMATNGYIFSDMDACSKFVDAGLQFVQISIDSIRPEVHDRFRGVDGSWERACEAVKNFSEYDILVEVATTVTSENCMHLAGMGEFFHELGADWFMLYNFIPAGRGNENQELDISPGERYRVLCDAHHSNLQEKIQILSTAPQFAPIAAGLSHDKKIIPTHFYNPEYTEETLQLAEFIGGCGAGRFYLSIEPDGDIYPCVFFPHREDMRVGNILEDSFEDLWKTNKVLKTLRDRDELTGHCGSCESRYICGGCRARALSYLGDIRSPDPGCVNNMSEWCRICGEKETGGVMIPTHFYNPEYTDETLHLAEFIGGCGAGRNFSEYDIFVEVATTVTSENFMHLSEMAEFFHELGADWFMLYNFIPAGRGLISVLKHCYEYNSQRPHELEAQEGLRIQVLSTAPQFAPIAAGLSKFYLSIEPDGDIYPCVFFPHLDDLCVGNILEDDFEELWKSSEMKPSEGLRSHENGMYTAMATNGYIFRNFSEYDILVEVATTVTSENCMHLSGMGEFFHDLGADWFMLYNFIPAGRGIGLFGVNRPFIPGAPFQVVWNITGRENPELDIGPPERSPDPGCVNNMRVIDILTDAGVTSLALSGGEPSMHPAIMDYISRFYISIEPDGDIYPCVFFPHRVLCEAYHSNLHGKHCYEYAGEKFVDAGLQFVQISIDSMKPEVHDRALSYLGDIHSPDPGCVNNIGEWRLSDHCGSCK	>Protein_Group_1555|ISG35_08570|ISG36_08610|ISG34_01785|radical	Protein_Group_1555	Gene_Group_1555	#N/A	#N/A	#N/A	#N/A	#N/A	#N/A
Protein_Group_1556	1556	ISG35_08575	ISG36_08615	ISG34_01790	TetR/AcrR family transcriptional regulator	MLVSTYISGIMVSTEKRITNAARELFIKRGYRGTATREIASRAGVSEVTVFRKFGSKKNLLKRIMDESTERLSQVLEVLDGDGDPRDVLEEVSEQLIRVMVEEKIDLLFVMMVERELEEHGFEEWEVPDSAGRLIYNSIEAYLRKKIDEGSLRAVDPGTAAEIIVSYISHASLSSHFRGHETPSAGRFMDILWNGMAGGGMIKGIMDESSERLSQVLEVLDGEGDPRLIYDSIEHYLRGHETPAAESFIDILWRITEAARIDLLFLMMVERISEGSIRELEEHGFDGWEIHDSTARVVDPGTAAEMIISYISHASLSSHFRGIEGGGMIKISGVLEVLRLIMVMVQEK	>Protein_Group_1556|ISG35_08575|ISG36_08615|ISG34_01790|TetR/AcrR	Protein_Group_1556	Gene_Group_1556	#N/A	#N/A	#N/A	#N/A	#N/A	#N/A
Protein_Group_1557	1557	ISG35_08580	ISG36_08620	ISG34_01795	hypothetical protein	MKITEDDVIESLELFTRVPSFILRRWARGRTNLASRFRSQIIEGYSQLSESDRERVRAVLQMDVSDIQNILEAAHLKTGKRQLGILADPSSRNFIEINLGEIRNILSQEFHRDDVIESLELFTRVPSFLLRAVLQMDISDIQNILEAAHLKNILSQEFHGDTNLASKEINLASKILSDPSSRSQIIDGYSQLSEYDRFIEINLEETRNLISNEKAILEMDVSDIQDILGEAHRITEDDVIEALELFTR	>Protein_Group_1557|ISG35_08580|ISG36_08620|ISG34_01795|hypothetical	Protein_Group_1557	Gene_Group_1557	#N/A	#N/A	#N/A	#N/A	#N/A	#N/A
Protein_Group_1558	1558	ISG35_08585	ISG36_08625	ISG34_01800	dTDP-glucose 4,6-dehydratase	MEKILVTGGAGFIGSNFIRYMLQEHPYHIINLDALTYCGNLENLRGVEDEPRYTFVRGSITDRKLVDGIIKDVDAVINFAAESHVDRSIEDPEIFIRTNILGTQTLLEASRKHGVERFIQISTDEVYGSAEKGYFTEETPLAPNSPYSASKASADLMVRAYHRTYGLPVNITRCSNNYGPYQFPEKLIPLMITNALENKPLPVYGDGMNVRDWIHVLDHCRAVDLVLHRGRVGEVYNIGGNSERRNIEIVELIVRELGKDESLIRFVEDRPGHDRRYAIDASKIRNELGWKPLYSFEEGIRETIRWYIDNRDWWENIKSGEYLRYYERMYGGRLQDELVNDLIAESDVVVNFAAESHVDRSIEDPGIFIRDWIHVRGSITDKFIQISTDEVYGSTEEGYFTEETPLAPNSPYSASKGVEDDPRASADLIARYMLENHSYEIINLDALTYCGNLENLAGVEDDPREWWENIKTNVMGTQTLLEASRLIPLMITNALEDKPLPVYGDGMNVRNIEIVELILRSELGWKPCYSFEEGIRAGEVYNIGSNSERAIDLVLHGGR	>Protein_Group_1558|ISG35_08585|ISG36_08625|ISG34_01800|dTDP-glucose	Protein_Group_1558	Gene_Group_1558	TDPGDH	TDPGDH	TDPGDH	Sugar Biosynthesis (dTDP-L-rhamnose biosynthesis)	09100 Metabolism	M
Protein_Group_1559	1559	ISG35_08590	ISG36_08630	ISG34_01805	dTDP-4-dehydrorhamnose 3,5-epimerase	MAEFRFIKTSLDGAIIIEPEVYTDERGYFMETFNEAIFQENGLEVRFVQDNESMSVRGVLRGLHFQREKPQGKLVRVIRGEIFDVAVDLRKNSDTYGEWTGVRLSDENRREFFIPEGFAHGFLALSDECIVNYKCTELYHPEYDSGIPWDDPDIGIDWPLEMVDDLIISEKDRNWKPLRCTELYLPEYDSGIPWDDPDIGIEWPLELVDELIISDKDHGLDITFVQDNESMSRERPVYLGYFMETFNQALFRGYFMETFNEAMFQENGLEVRDSETYGEWVGVHLSEENREFFIPEGFAHGFLALADECIVNYKLDGAIIIEPEVYGDERDMNWKPLRGLHFQLKENPVYL	>Protein_Group_1559|ISG35_08590|ISG36_08630|ISG34_01805|dTDP-4-dehydrorhamnose	Protein_Group_1559	Gene_Group_1559	TDPDRE	TDPDRE	TDPDRE	Sugar Biosynthesis (dTDP-L-rhamnose biosynthesis)	09100 Metabolism	M
Protein_Group_1560	1560	ISG35_08595	ISG36_08635	ISG34_01810	glucose-1-phosphate thymidylyltransferase RfbA	MKGIVLAGGSGTRLYPITRAVSKQLLPIYDKPMIYYPLSVLMLAGIRDILIISTPRDLPLYRDLLGDGSQFGVRFSYRVQEEPRGIADAFIVGKDFIGDSKVALVLGDNVFYGHRFSEILRRAASLEDGAVIFGYYVRDPRPFGVVEFDSEGRVISIEEKPSRPKSNYVVPGLYFYDNQVVEIARRIEPSDRGELEITSVNEEYLRMGKLRVELMGRGMAWLDTGTHDGLLEASSFIETIQKRQGFYIACLEEIAYNNGWITREDVLEMAEKLEKTDYGKYLRFSEILQREGAVIFGYYVKEFIGDSRDPRPFGVVEFDGEGRIEPSERDDLLEMAEKSNYVVPGLYFYDNQVVEIASRVISIEEKPERPRFAYEVQEEPRGIADAFLVGRGELEITSVNEEYLKDILVISTPRDLAEGNFHG	>Protein_Group_1560|ISG35_08595|ISG36_08635|ISG34_01810|glucose-1-phosphate	Protein_Group_1560	Gene_Group_1560	G1PTT	G1PTT	G1PTT	Sugar Biosynthesis (dTDP-L-rhamnose biosynthesis)	#N/A	#N/A
Protein_Group_1561	1561	ISG35_08600	ISG36_08640	ISG34_01815	dTDP-4-dehydrorhamnose reductase	MKILITGSSGMLGSDLVDILSRRHEVVTSGSLDIRDLEGVMELLRETRPDAVVHAAAFTDVDCAETERDKAYQVNVLGTRNIAAAASAVGSSILYISTDYVFDGEKGDGYLEFDEPNPLNFYGKTKYLGEVSVRQLSERFYIVRTSWLFGRNGRNFVGTMVELAERGHEISVVDDQYGSPTYTRDLAAAIGNLLERPAYGVYHLTNSGQCSWYEFAIDIFNELGMEVCLKPVKSHEFPRPARRPSFSVLRNYNWSMEGFKPLRNYRDALRDYLKDAGFVKDYLEEMKDLEGVMELAAKNFVSTMVELAERGEEYFEFDEPDPLNFYGKNVAAAASQTGASLVYISTDYVFNGKLIERPAYGVYHITNSGHCSWYDFARSINGGGPETAYQVNVLGTRYLGELAVRDTAYQVNVLGTRDLAASIGNLLERPAYGVYHLTNSGQCSWYEFAIDIFNELGMEVCLKPVKRPSFSVLKEIFHALQMGVKRPDTIIHAAAFTDVDCAESERDLAGAIGKVLVTGASGMLGSDLIDVLKNYNWIMEGFKPLRHEVLTSGDLDIR	>Protein_Group_1561|ISG35_08600|ISG36_08640|ISG34_01815|dTDP-4-dehydrorhamnose	Protein_Group_1561	Gene_Group_1561	TDPDRR	TDPDRR	TDPDRR	Sugar Biosynthesis (dTDP-L-rhamnose biosynthesis)	09100 Metabolism	M
Protein_Group_1562	1562	ISG35_08605	ISG36_08645	ISG34_01820	HAD family hydrolase	MKTIIFDIDKTLLVGSHCHFYSFRLAFRELFDVDVRIDIGNMQGMTDKEIIFRTAAEHGLEIDEDDFRRIVDRISYNYRLNLGRDNIRPLDGAGAVLEHLRDAGIPLGVVTGNIEPVAWLKLREASFDTHFRFGGFGNEGCSRASILRLALERASGIYGNLKAGDVIAVGDTPRDIAAGREVGVTTVGVATGDFSMDELEDAGADHVLEGLFDVDAFLEIAGYPYPVTSEVPRMNTIIFDIDKEIIFQTAWKELFNADVEIDIERALHGAEIILKIQGMTDKDIEAGRALDGAGAVLEHLRASSIYGREASFDGYFNFGGFGNEGCSRLSEAGTPLGVVTGNIEPVAWLKTVGVATGDFTVDELEAAGADHVLECLGDVDAFLEITGYGTAVSVMGDENVITVGDTPRYGLEISDGDFVR	>Protein_Group_1562|ISG35_08605|ISG36_08645|ISG34_01820|HAD	Protein_Group_1562	Gene_Group_1562	#N/A	#N/A	#N/A	#N/A	#N/A	#N/A
Protein_Group_1563	1563	ISG35_08610	ISG36_08650	ISG34_01825	hypothetical protein	MAVDWIRIRDLVGEEHTYSTGPRGNAVEIRVSERKITVTYLQDDEPVQRVFIKSNIVYYDYSSEHLRKKYSNGNPAQRSNIVYYEYSSEHLRGNAIDIRIMDILGAEHTYATGPRITVTYLR	>Protein_Group_1563|ISG35_08610|ISG36_08650|ISG34_01825|hypothetical	Protein_Group_1563	Gene_Group_1563	#N/A	#N/A	#N/A	#N/A	#N/A	#N/A
Protein_Group_1564	1564	ISG35_08615	ISG36_08655	ISG34_01830	winged helix-turn-helix transcriptional regulator	MKRDICEIEHTDRERVLRVRAEMPSIDDIRGICDIFKILSEPTRLKILMALSLDSLCVCELASLLDVTQSAVSHQLRILRNAGMVDYERDGKMARYYLRDNMVVDFIEQCSKLHSRCEEGLCDLFKSAGIVDYERYHLTDRGVADIIENCRIIEALTVDSLCVCELASLLEMTQSAVSHQLRALSLDSLCVCELASLLDVTQSAVSHQLRSDVCEIDDANEARAEMPSIDEIRESMPDDDEIK	>Protein_Group_1564|ISG35_08615|ISG36_08655|ISG34_01830|winged	Protein_Group_1564	Gene_Group_1564	#N/A	#N/A	#N/A	#N/A	09130 Environmental Information Processing	K
Protein_Group_1565	1565	ISG35_08620	ISG36_08660	ISG34_01835	cyclase family protein	MYELLSYHLEDRSPVHPSLEDVSITINTTVGNDGYETHTIRTSNHAGTHIDAPAHFIEGGRRISDYSIDDLIFNEVSIVEVDAGPGVPIGKDDIDVVDCELLIIKTGFGSRRGEDVYLRDNPWIDPELIDHIRRNFKGIRALGIDCISISTSSRPSEGRMAHLNAFMERPEYGDPLLLIEDMKLDRVREVTGRVFAVPWMLGSVDSAPCTVIAELRNMIPVDGYETHTIITSNHAGTHVDAPAHFIEGGKAIGVDCISISNPEHPSEGEMAHIMAFTEDPDYGEPVLILEDMKISEYSIDDLIFNEVSIIEVDAGPGVPIGKGGDTYLQDNPWITPELIDNIRVFVVPWTIEGVDSAPCTVIAEFKTGFESVRMAHLNAFMERISEYSIEELVFNDVCTVDVDVGPGDPIGSGDIEIPDCDLLLIRMYELLSHPLEDGSPVHPALDDVRDDIDLVDCELLIIKAIGIDCISISTSSRPSEGREYGDPLLLIEDMKLMSAPEVIER	>Protein_Group_1565|ISG35_08620|ISG36_08660|ISG34_01835|cyclase	Protein_Group_1565	Gene_Group_1565	#N/A	#N/A	#N/A	#N/A	#N/A	#N/A
Protein_Group_1566	1566	ISG35_08625	ISG36_08665	ISG34_01840	tRNA (N6-threonylcarbamoyladenosine(37)-N6)-methyltransferase TrmO	MSDMEIRIRPVGVVRSPFKTRSDAPAQGRFSSEESEIHIFPEYLDAVDGLELFSHIFVLYWLHLAERNVLRVVPRGKRKKRGVFSTRAPARPNPVGLCLVELLECGEILRVRAPARPNPIGLCLVELLESGDFLRDALEGIELFRYLFVLYWQHLAERLSMEESEIHIFPEYRGEAPHQGRSPFMGRIRPVGFVRGLDALDGSPVIDIKPYHEDIDSPGDGLDALEGSPVIDIKPYYEDIDSPGFGLDALDGSPVIDIKPYYEDIDSLGF	>Protein_Group_1566|ISG35_08625|ISG36_08665|ISG34_01840|tRNA	Protein_Group_1566	Gene_Group_1566	#N/A	#N/A	#N/A	#N/A	#N/A	#N/A
Protein_Group_1567	1567	ISG35_08630	ISG36_08670	ISG34_01845	flavodoxin	MKALVVYYSRTGNTREVAARIADELGCDIEEIHDTQKRTGIIGFIKSGYQAARGKDTVLEPYEKDPSSYDLVIAGTPVWAGKPSVPISTYLKENRSKIKNVAFFCTYGGSGAEGTFRTMKEILGMEPIETVAITEREIKEDTCDCKIEPFVRDVEEPFRDTVLEPYERTGIIGFLKVAFFCTYGGSGAEGTFRDVEAAFREPIQTVAITERENTCDCKMSETIGKDPSDYDLVIVGTPVWAGNPSVPVGTYLREPSEPRCDIEEIRDVASQIARNAAFFCTYGGSGAEGTFRKPSEPQ	>Protein_Group_1567|ISG35_08630|ISG36_08670|ISG34_01845|flavodoxin	Protein_Group_1567	Gene_Group_1567	#N/A	#N/A	#N/A	#N/A	#N/A	#N/A
Protein_Group_1568	1568	ISG35_08635	ISG36_08675	ISG34_01850	class I SAM-dependent methyltransferase	MKEPVEGPLFTARTCREYLKMFNLNPPDLRDLRILDCPGGASSFTPIMAAAGFDVRACDIMYGEEPGILGEMCREHLRTLTEALKRIKDTFKWEFYKSPDEMLEKRLEACSCFEESYRLNPALYIRGDLRELPFDDGEFDLVVSSHLLFIYEHRLDREFHRKALEELTRVGSEVRVYPIVRENGELADYARELINDGMRGVDVDVVEVDYEFRRGGNRMLILRSACDIMYGEEADTLGNMCRNHFVWREHPELYVRLSDYAEGILEDKACDIMYGEEPGILGERMMQVIEGPLFTARIYPIVKEHLMALTDALKVSSEVRTCQEYMKILDCPAGASSFTPIMAKFYSSPEEMLEKAISEMIRLDQEFHRDEFDAFTVSVDYEFRLNACGCFEESYRGGNMMLVLKELINNGMRDLPFDDDEFDLLLSSHLLFIYDHR	>Protein_Group_1568|ISG35_08635|ISG36_08675|ISG34_01850|class	Protein_Group_1568	Gene_Group_1568	#N/A	#N/A	#N/A	#N/A	#N/A	#N/A
Protein_Group_1569	1569	ISG35_08640	ISG36_08680	ISG34_01855	ATP-dependent helicase	MIKKQERMYTSGEIHSILHPWVSEWFRRTFDDFTEAQRYAIMDIHRGRNVLVSSPTGSGKTLTAFLSIISELTRLADDGELEDSVYCIYISPLKALDNDIERNLEEPLSAIRDIAAGEGRDLEIRKAVRTGDTTSYERSRMLKKPPHILITTPETLSILLVAPKFREKLSTVRYVIVDEIHSLADNKRGVHLSLSLERLQHLVGDFTRIGLSATVHPLERVARFLVGYSYGSERECLIVDVSYLKELDIDLICPVDDIVAADPEEIGNALYDILHDLIEDHRTTLIFTNTRSGTESVVYNLKSRFPESYSDSNIMAHHSSLSREIRLETEEKLKRGELKAVVSSTSLELGIDIGYIDLVVLLSSPKSVSRALQRIGRSGHQLHQRSKGRIVVVDRDDLVECSLILKNALEGKIDSIKVPENCLDVLAQHIYGMAIENPWDIDHALAVIRNSYCYRNLSREDYLSVLSYLAGEYVELEERYVYAKIWVDYDKNQFGKRGKLARMLYSTNIGTIPDRSAAVVKCGGKVVGRIEEDFMEKLRKGDTFVLGGRIYRFNYARGMTVNVTPASGPPTIPSWFSEQLPLSFDLALDIQRFRDIMDGKFQYGRSRDEIMEFIMSYLHVDERAASSIYEYFREQYLYAGIPSIRRMLVEYYTGFGGRKFIVFHSLFGRRVNDAISRAVAYVIARRYRRDVMISVSDNGFYLSSEGKMGGLEAFRELEPENLRNVLKKALDRTETLASRFRHCAGRALMILRRYRGEEKSVGRQQVRGKILLKFVSELDDKFPILEEARREVMEDYMDIENAIRVLEWIRDGDMEIKQINTRIPSPFAFNLVAQGYLDVLKYEDRIEFIRRMHQAIIDEIKREQYLYAAIPSIRVPENCLDVLAQHIYGMAIENPWDIDHALEVIRMGGLESFMELEPENLRTFDDFTEAQKLQHLVGNFTRNEIMEFIMSYLHVDERTLTAFLSIISELTTLADRFVSELDDRNAVEGKTGDTSSYERDCIIVDVSYLKFPESYTDENIMAHHSSLSRGDTFVLGGKIHSVLHPWVSEWFKIWVDHDKEDYLSVLSYLAGEYAELEEREIAEEEGRYAIMDIHMGRAAGSIYEYFRGELEDSVYCIYISPLKNLEEPLQGIRVNDALSRNPPHILITTPETLSILLVAPKSGHQLHQKFLVGYSYGNERGMTVNVSPASGPPNIPSWFSEQLPLSFDLAVDIQREEITEFIMDYLHVDERSGHQLHEKDGEMEIKMHQAILDEIRELDIELICPVDDIVAADPEEIGNALYDILHDLIMEHRELDIDLICPVDDIVAADPEEIGNALYDILHDLIETHR	>Protein_Group_1569|ISG35_08640|ISG36_08680|ISG34_01855|ATP-dependent	Protein_Group_1569	Gene_Group_1569	#N/A	#N/A	#N/A	#N/A	09130 Environmental Information Processing	L
Protein_Group_1570	1570	ISG35_08645	ISG36_08685	ISG34_01860	metallophosphoesterase	MKTYRLMDDLEICDLSLIIEDSMVIADLHLGYEQYLNTQGVMVPGFQFRRIIERIDAIRDVSGASGIIINGDLKHEFGRVSWQENREIIRMMQYLEENFRDITIIRGNHDALIPYMSQVSHLSVTETLKISCFLLAHGHVVPEDLDAETIIIGHEHPCVGLRSGERVEKIKCFLLGPFRDMKLLVMPSFNFVTEGSDILHEDILSPFLRESELTEFLVYGVEDFEIFEFGTVGDLLKFQQKLMDGLEICDLSLLIEDSMIIADLHLGYEQYLTSEGVMVPGFQFRDASGASGIIINGDLKVDDFLLTHGHVIPERDMNLVVMPSFNFITEGSDILHEAVLSPFLRMMDYLQENFREITLIKGNHDALIPYMSQVSHLSVTETLRLDAENIIIGHEHPCVGLREAELEEFHVYGVEDFEVFDFGTVGALMEFTSSTGFNGGWGNHDPIVPHMSGISGIAIHETMKISGFLLAHGHVVPEDLDAETIIIGHEHPCVGLRTVGDLLKESELTEFLVYGVEDFEIFEFRTGYPGD	>Protein_Group_1570|ISG35_08645|ISG36_08685|ISG34_01860|metallophosphoesterase	Protein_Group_1570	Gene_Group_1570	#N/A	#N/A	#N/A	#N/A	09130 Environmental Information Processing	R
Protein_Group_1571	1571	ISG35_08650	ISG36_08690	ISG34_01865	prenyltransferase	MKNPAWNTETIREIIRLGRLPFLGAGFILYATGAVLAAIETGHISAEQFIAGYLIVMPAHLSVSYSNDYYDFDLDRPDSSTKYSGGSGVLQRHPELRSFAWRFAVFLIAASITLSIIYTITLRNPSVLLLTVSGSLLGWFYSAPPLRLSYRGLGEPATAITGFIFPAMGYSVMAGGPDIRILLFSVPIMLLQLVFIINVEIPDLREDLLGGKMTLPVHLGVRDSRRIMILASATATVMLALLSLSESFSPGINFLVIAALSLTVTIPCIHSLYGSGDREDVASKITFPVRSELVMNSLILFGMLDLIYLTTVLVTPWYFLSEVIKGVIDTPLILFSIPIMLLQLVFIINVEIPDLRISFPLIALLSLTLTVPCIYYYIHNPDEVNVRNPAVLLLAVAGNLLGWFYSAPPARFAVFLIATSITLSIIYTITFRVMALSAAAATVALGLLEFSPHFDPRGSEVVMNSLIAFGVLDLLYLISVLVMQGFGEVATALTGFIFPAMGYSVIRFAVLLISVSLTLAVIYTLIYRIMVLASAAATVMLALLSLSESFSPGINFLVIAALSLTVTIPCIHSLYGSGERGLGELATAITGFIFPAMGYSVMAGGPDIRMTLPVRLPFLGAGLILYATGAVLAAIGRYSGGSGTLQRGYLPPDQFIMGYAILMPAHLSVSYSNDYYDFELDNPEAVTAYTGGSGVLQRSELVMNSLIVFGMLDLIYLTTVLVTP	>Protein_Group_1571|ISG35_08650|ISG36_08690|ISG34_01865|prenyltransferase	Protein_Group_1571	Gene_Group_1571	#N/A	#N/A	#N/A	#N/A	#N/A	#N/A
Protein_Group_1572	1572	ISG35_08655	ISG36_08695	ISG34_01870	HEAT repeat domain-containing protein	MVNARLKEMRLMEPQKRMEAIEKLEPSEESVEILIAFLEDESHPVRFKAAEKLAEFGEASLEKLMEIMDTAEGEIRRYATFALKKIGDPRVTDHFIEALSDEDWGVRKFAARSLGELGDLRAVEPLIAALDDEDWGVKLAAVRSLGDLGDERAIEPIKKARRKGDKDFKKAANKSLKKIQSGRAVDELEPSEESVEILAGLLEDESHPVRIGLMDSEEKMADSTLKSLGDLRLAEFGKMEAIEQLEPSEESVEMLIALLEDESHPVRIGDPGVVDHFIGALEDEDWGVRLIEIMDTAEGEVRSLGELGDKAVEPLIGALEDEDWGVK	>Protein_Group_1572|ISG35_08655|ISG36_08695|ISG34_01870|HEAT	Protein_Group_1572	Gene_Group_1572	#N/A	#N/A	#N/A	#N/A	#N/A	#N/A
Protein_Group_1573	1573	ISG35_08660	ISG36_08700	ISG34_01875	phytoene desaturase	MNIVIVGAGFGGISAAALLAQKGLEVTVIEKNEGPGGRASVYSEGGFTFDMGPSWYLMPDVFENFFAEFNARPEDFYDLKKLEPAYRVFFDGGRVVDVSSDIEKNYELFDSFEEDGGERLREYLESAGKLYDSVVKEMLYRDYRSVLDFLNGKLLLQGLRLNILESLEHFVNRRFKSDEARKILQYSMGFLGSAPQNTPSMYHIMSHIDMTLGVFYPEGGIRRVAQSIYELALEHGARFHFNEEVKRIEVIDGVATSIITDRNIYEADAVLVNADYPHSELELLDEPHRTYDEAYWESRVMAPSAFVAYLGVDRVIDALEHHNLFLERDWADKFQEVFDPRRARWPERPSYYVNVPSRTDTTAAPQGSDTLFILVPLAPGMEDNEELREGLYRRVMDDLERKVGENIRDHVVVKRIFAINDFRDRYNAYRGTALGLSHTLRQTALWRPSHKSKKVKEYLHSAGELYDSVVKSILDFLNGKKPEDFYSLKLLLQGIRVAESIYELALDNGAEFHFNEEVKNLYYTGHYTHPGIGVPMTLVSSQIVCNEIMEDTGRTYDETYWESRNIYEANAVLVNADYPHSELELLDEPHRTDTTAAPEGSDTLFILVPLAPGMEDNQELRVFFDDDKASVYSEGGFTFDMGPSWYLMPDVFENFFAEFNAKPEDFYDLKILQYSIGFLGSAPQDTPSMYHIMSHIDMTLGVFYPEGGIRNIHDADAVLVNADYPHSELELLDADHRIEVTDKEGLYSRQTALWRPAHKASVYGEGGFTFDMGPSWYLMPDIFENFFAEFRNYELFDSFEENGGEKVMDDLEGRLNILESLEHFVNKIEVIDGVATSVITDRFQQVFDPEKEILEEMGELNILESLEHFVKTYDENYWNSRVVNVSSDIERGGMDVTVIEKMATSVVTDRIVIVGAGFGGLSAAALLARQLDPAYRVLAPSAFVAYVGVDRTVDALDHHNLFLERFESDEARASWPDRPSYYVNVPSRNLYYTGQYTHPGIGVPMTLISSQIVCRNLYYTGHYTHPGIGVPMTLISSQIVCNEMMDDMGINPDG	>Protein_Group_1573|ISG35_08660|ISG36_08700|ISG34_01875|phytoene	Protein_Group_1573	Gene_Group_1573	#N/A	#N/A	#N/A	#N/A	09130 Environmental Information Processing	Q
Protein_Group_1574	1574	ISG35_08665	ISG36_08705	ISG34_01880	phytoene/squalene synthase family protein	MIDGKIYSIFKRGSKTYFYSTLFFPKDVRRDVFILYSFLRKADDYVDRVPQDTDGFYEFVERYRRAYSGEITGDVVVDSFVELSERKNFEDEWTEAFLRSMEMDITVSSYSTMSALEEYLLGSSEVVGLFMASIMGLHTDSYHHARYLGRAMQYVNFIRDIAEDIELGRLYFPMDELERFGLQSLDPDEIRGREDNFRSFLRAQIDIYRDWQRTAERGYRYIPYRYLVPIKTAADMYMWTSRIIERDPMIVYSRKVKPSGGRVVSGAVFNMFRLMGPLRVSRGPTMADLEEYLLGSSEVVGLFMASIMGLDTDSYPHARSMEMDITVSSYRIPQDTGGFYDFVERAASSGEKDIAEDVELGRVVSGAVFNIFRVPQDTDGFYDFVERTYFYSTLFFPMEVRAEEGYSYIPYRFGLESLDPHEIRTYFYSTLFFPPKLYFPLTELERLLIDEKTAADMYLWTSRFDLESLDLSEIRDPLIVYRADGYVDRDWQGTAERLMGSIRLYFPLDELERAPVNEGSIMGDMSLIDKVVSGALLNMLRSMEMDITVSSYSTMSALEEYLLGSSEVVGLFMASIMGLDPDSYHYARFEDDWTEAFLRTGDVVVDSFAELSAREWTEAFLRAYSCEITGDVVVDSFVELSR	>Protein_Group_1574|ISG35_08665|ISG36_08705|ISG34_01880|phytoene/squalene	Protein_Group_1574	Gene_Group_1574	PHYTES	PHYTES	PHYTES	Carotenoid Biosynthesis	09100 Metabolism	I
Protein_Group_1575	1575	ISG35_08670	ISG36_08710	ISG34_01885	prenyltransferase	MNVLGDYARFLFRISRFRFWIYTGGTYVIGYTLAASGFADFLSPAYYLYLIYFFFPASIFIYGVNDWWDEETDILNPKKGSREHMLAQDERKRLKRSIILVTVISFLMMLSQTLTEALIFMGFLFLSYFYSAPPLRFKERPFLDFSSNYLYIMPGIFAYNLASGALPDPLILFAGYCHVAAMHIFSAVPDTEYDRIAGINTTPVFIGRRPALALSAFFWLLLSIITVFVTGFHPLSFLVFIYPAFPLSVLLIRRIRIEKIYWYLPHVNTALGGLLFLALINYRVFHWIEHMLARAGINTTPVFMGEKFWIYTGGTYVIGYTLAAKERPFLDFSSNYLYIMPGVFAYSLASGSLPEPIILLAGYCHIAAMHIFSAVPDTEYDRGFTDFLSPAYYIYLLYFFFPANVFIYGVNDYWDEDTDRAALALSAAFWLILSFITVYLTDLHPLSFLVFAYPAFSLSVLLFERDYTGFLVGISRVYWYLPYVNTAFGGLLFLALINHKRPALAISAFFWLLLSIITVCITGFHPLSFLVFIYPAFSLSVLLIRMTPGSLFNSIKTILEYMGFLFREHMLMQSERNSLLAVTGISVALMFSQKPQEAILFLGFLFLSYFYSAPPLR	>Protein_Group_1575|ISG35_08670|ISG36_08710|ISG34_01885|prenyltransferase	Protein_Group_1575	Gene_Group_1575	#N/A	#N/A	#N/A	#N/A	09130 Environmental Information Processing	H
Protein_Group_1576	1576	ISG35_08675	ISG36_08715	ISG34_01890	carotenoid biosynthesis protein	MSDKAGRTSLMILLTGIILALSSYPVTGMRIEGYWIVSVIFIISMAVPSFISTIRSLGSRGFLLILVLGIYAISIETLAIITGFPYSEFYYGDMIGLKILGYTPFTVPFAWLPLFLGSAYLAKECVEGRVKFLILAALIAALTDVVIDPAAVALKFWVWVNPGIFYGVPLQNFAGWILSGLGAALISLAVPGDSLQEMGNGAVSSLYLIMCFWTGACLFLGLEIPFIAGLMLIALILRTPRFKLWTSLLILLTGIILALSSYPVTGMRSGAISSLYLIMCFWTAACLFLGLEIPFITGLILLALILIKILGHTPFTVPFAWLPLFLGSAYLAKFLGLSTLLVVLTDVVIDPAAVTLKELTMNRPSGKSIIILLVGIILAFSSYFVANVDIGGYSAVSVVFIISMALPSFISVIRFWVWVNPGIFYGVPLQNFAGWILSGLGAALISLAVTGDSLQEMGNGAVSSLYLIMCFWTGACLFLGLEIPFIAGLMLIALILRFWIWSNPGIFYGVPLQNFAGWVLSGFIASLILLVVLGDSMKMFSMSDKMFTGGWRESVGGKGVILILVLGAYAILIETLAIVTGFPYSEFHYTGLIGLK	>Protein_Group_1576|ISG35_08675|ISG36_08715|ISG34_01890|carotenoid	Protein_Group_1576	Gene_Group_1576	#N/A	#N/A	#N/A	#N/A	#N/A	#N/A
Protein_Group_1577	1577	ISG35_08685	ISG36_08725	ISG34_01900	manganese efflux pump MntP family protein	MDLLSMVLIGVGLAMDAFSISVSRGLALHESETNYALISALSFGTFQAAMPVLGWVSGLEIQRLVSALAPWAAFILLLIIGLKMIYESLIMEEEEFIFSYRELLVLSIATSIDAFAVGVSFALLDISIWLPVIVIGLITFILSLAGSYIGERVGHIFENRLEALGGLILILIGLKMDLLSMVFIGIGLGMDTFSISVSRIGHIFENRLEAIGGLILILIGLKMIYESTMLEEEEFKGLVGHESGINYALITAFSFGAFQAFMPILGWISGLEIQSLVSAFAPWVAFTLLLLIGLKILLENNVLIEALGGVILILIGLRELLLLSVATSIDAFAVGVSFALLNISIWLPIIIIGVITFFLSLGGSYLGEKILLENVSFT	>Protein_Group_1577|ISG35_08685|ISG36_08725|ISG34_01900|manganese	Protein_Group_1577	Gene_Group_1577	#N/A	#N/A	#N/A	#N/A	#N/A	#N/A
Protein_Group_1578	1578	ISG35_08690	ISG36_08730	ISG34_01905	trypsin-like peptidase domain-containing protein	MIESKYTNKGSDFSETELEEQEIMDAYSEAVMGAADRVSPSVVRVTTVARSKNRTVGGGSGLIYTEYGHIITNSHVVHGSERIEVTLNTGEEYRATVVGDDPHTDISVLKIEPQHELRTPEFADSSRVRVGQLALAIGNPFGFQFTVTAGVVSATGRSLRTMTGRLVDGVIQTDAALNPGKSGGPLVDFRGRVLGINTALIRPAQGLCFAIPSNTVREVADKLIEDGKIRRAHLGVACQNMVLKPETVEKLKLNSDRGVMVASLSDGPAGDAGVMRGDIIIALDGEAVETVDDLHRILNEERIGMECDLDVIRGSEIFKGSEAFKLVDGVIQTDAALNPGNSGGPLVDFRIDVECHVDVIRTVGGGSGLIYTEYGHIITNSHVVHGAERGDVIVAIDDEPVETVDDIHRSISHEFEEKAVIDASAAVSPSVVRGVMIASLQDGPARELEESEIMDAYSRAHLGVSCQNIVIRAAGGGSGVIYTESGHIITNSHVIHGAERIDVNLHTGEHHTAEVVGDDPHTDIAVIKLGLNSERILCEEKVTTQSKIHVKPSELETPEFADSRGSDFSETELEEQEIMDAYSEAVIGAADRIEPETELQVPEFADSSRVQVRPSELQDAGMMRISVKPSELE	>Protein_Group_1578|ISG35_08690|ISG36_08730|ISG34_01905|trypsin-like	Protein_Group_1578	Gene_Group_1578	#N/A	#N/A	#N/A	#N/A	#N/A	#N/A
Protein_Group_1579	1579	ISG35_08695	ISG36_08735	ISG34_01910	MoxR family ATPase	MNTTEKLDKIDTSLRNVGYIPSRDIIITLFLSSELKKPVLVEGPPGTGKTLLAKKTAEALGREFFRIQCYEGITFEQIVGEWNYQKQLLSLEKSRIHGSDEDVFREDYFIKRPLLSAFINEKPSLLLIDEIDKADEEVESFLLQALGEKQITVNDLGTFDLRNDIMVFLTSNSQRNLLDETRDRCLYIHIDYPDPEREMEIVRAHVPSAPEGLIRETVMLINRIRGLGIIKKPSIRATVDWIRTIMALGKDSLDSDTLKETLGVVIKNRADEAKVLDLVESVEGKDEEDHSSIKHIKGLDEIDSSLRELGVIKGVGYVPDRAHVPSAPAALVQETVMFINRATVDWLRSHVPSAPEGLIRMKPSEKDEEDNSSLKISGSPEDVFSEEYFIKQLLSLERAAEALGRNDILVFLTSNSQRGLVESLDESETAEETLGVVIKTLMALGKEILITLFLALELGKPILVEGPPGTGK	>Protein_Group_1579|ISG35_08695|ISG36_08735|ISG34_01910|MoxR	Protein_Group_1579	Gene_Group_1579	#N/A	#N/A	#N/A	#N/A	#N/A	#N/A
Protein_Group_1580	1580	ISG35_08700	ISG36_08740	ISG34_01915	VWA domain-containing protein	MKRIIHLSNILRDRGVPVSIRGTMDASEAYRIFKGRPELRDALFSVYVKDPRHAGAFMEAYEEIFGVPAKNESEESGEGEGLHHLRSSENFSGNSEAEMGIDELSQLKPEIEELTDPSMDVAAVMDRDMSTLNSFDPEIFELCRRLGIKIANRRSRRLRQSRRMKPDIRRSIRKNIKHGGTVLELIRSEPRERKSQHIFLSDVSGSCDWISNWFFCIIYAAQRTFYRSRFFDFDSRIVETTHLLDEDDLYDAFRNLRESRIRNLMIHGTSNMYTAFRDFIEGVTFTGKSYIVILSDCRDWAGPRRDGIPESVELVAEMSERARKVLILNPEPEKKWDVVDSCVSLYRDAGASVMEVRTLRNLMLHGTSNMYTAFSDFLENVNFTGKDMSTLNTFDPEIFELCRNRPELRSQHIFLSDVSGSCDWISNWFFCIVYAAQKDAGAAVKMDASEAYRVLILNPEPKMRPDIRHGGTIIELMRWDVVDSCVSIYRASENFSGNSEVEMGIEEIAQLKPEIEELADPSMDVAAVMDRSCIVILSDCRDAFSAYKYAGAFMEAYEEVFGIPAESESEGSGASEGLHHLKGLPVSIREALFSVYVKQLAEVIERIILLSNILRSSEEQTPGEVTEGINIEDLAEIQPEIQDIFDSRTDESQILDRHSEAFMDAYNEVFGVLDEENDESSGSGKDGIPESAELVAEMSEKVIETTHLLDEDDLYDAFRQLAEVIEGL	>Protein_Group_1580|ISG35_08700|ISG36_08740|ISG34_01915|VWA	Protein_Group_1580	Gene_Group_1580	#N/A	#N/A	#N/A	#N/A	09130 Environmental Information Processing	S
Protein_Group_1581	1581	ISG35_08705	ISG36_08745	ISG34_01925	endonuclease NucS	MKCKVSENPSIKEAYRLIEDGIRKRALVVILACCSASYEGRARSRLDAGERLIVIKPDGTFMVHQDRKVDPVNWQPPKSRSRAYIKRGSLYLESIRRDPEERLEVEIHEAHLVSYYLARDVHDLMVAGHENDMGDMIIMHPHLIEKGFRPVAREYAVTSGFIDILGKDENGSLMIIELKSRKAGVSAVKQLKRYVDEFREDRVGVRGVLVAPSITHDAMEMLEEEGLEFREIEPPRELRSNRVDPVNWQPPRDVHDLMVAGHENDMGDMIIMHPQLIEKLLEEGIRSLFLESIREYAVASGFIDILGKDMHELTVSGHESDMGDMIIMHPHLIEPGFRPVARDDQVGVRVSENPSRLEVELHEVHLISFYLPRGILVAPSITHDALEMLEDEGLEFRSSLGAGEREYATSSGFIDILGKSLIVILACCSASYEGRGVTLDNFL	>Protein_Group_1581|ISG35_08705|ISG36_08745|ISG34_01925|endonuclease	Protein_Group_1581	Gene_Group_1581	#N/A	#N/A	#N/A	#N/A	09130 Environmental Information Processing	L
Protein_Group_1582	1582	ISG35_08710	ISG36_08750	ISG34_01930	M48 family metalloprotease	MIKEFFIGTEISPAYYGELLDFIYRYYLIPGEFTDIRKEALKIAFRALRKDGVIYGELIGGGDFKLILDYPRNLEEWAHSIYADIFTSIQVFEDVLRQHTIYFAWVEGEDIIPEKPPTRRGMASRGIFGSSMLLVYVLFFGVNIILFVILGFYAVIAILLMQLGIILLSDRIYARMGEWVLTKDNPSVHIVQFQLPEDEFRFFIKTMGEDAVVRIKREIYDASLANKRPPTCDDARSVLERHGFRCNPLYERSRTVNLYRIVERAASAFGIPVPKVVLANTMIANAAATGPGPGRGLVLVTTGLVVQLTDDEILAVIGHEMGHLVGRDPIILFSIVSAEFILRLTVLLPVVIISPILYIIVAMGVIFFVAKFFEARADLLSAMTLGKPEVLARALRKIGYQKLALEKRGSQRITGWTAWDPHPPIYFRINRLENLRDYRNIKSPLLQSAGDVIRGLKADLLSAMIIGKPEVLARLTVLLPVVLVSPLLYIIIAMGIIFFVAKGIFGSSMLLVYVLFFGVNIILFIILGFYAVIAILLMQLGIILLSDREFVIGTELAPAYYGDLLEFIREAILNMFSDEGIIYGEIIAGENLKQHTVYFAWVEGEDIIPERPPTGRYYLMPGDFDEIRLILDYPGNLEEWAHSIYEDIFTSIQVFEDVLRLGEWAEAIYEDIFTSIQAFEDMMRMGNEAILKISGWTAWDPHPPIYFRNDGVIYGELIGGGDLKGLVLVTTGLLVQLTDEEVLAVIGHEMGHLVGREIYGASLANKLILEYPAKTVNLYSIIEDAAGAFGIPVPRIVLSNTMIANAAATGPSPSRMGEWVITPENPSVHIIQFQLPEDEFKSAVDVVRDPIILFSIVSAEFVMRRPPTCEDARLSLAEKDYENVKEAILHMFS	>Protein_Group_1582|ISG35_08710|ISG36_08750|ISG34_01930|M48	Protein_Group_1582	Gene_Group_1582	#N/A	#N/A	#N/A	#N/A	09120 Genetic Information Processing	O
Protein_Group_1583	1583	ISG35_08715	ISG36_08755	ISG34_01935	hypothetical protein	MRRIDALELQDKLIIIYKGMQQRRSFEKFFGKDRSMENDFLDRLLEMDAEDLIREAIVELEDLIGKKDSYSHDECSDPFECIVNRESVEYKCRRYGIPGPEGIKLEDVECILSRIIEPVESICMREAIVELAEATRGIDDLLRLDDVAEVLSRESYSHDECSDPFECIVNRFFGEDLKEDHDYSEDEYRDLFDYLVNRNDFLDSLASKMDADDLIRGPDEIKDAIVELEDLIGK	>Protein_Group_1583|ISG35_08715|ISG36_08755|ISG34_01935|hypothetical	Protein_Group_1583	Gene_Group_1583	#N/A	#N/A	#N/A	#N/A	#N/A	#N/A
Protein_Group_1584	1584	ISG35_08720	ISG36_08760	ISG34_01940	ferredoxin	MYRLELDRTMCISCGNCIDSCPDLFEFADDGISSIKGVEISDIQALELEDPSCSEKAAGNCPVMCIKLYRAAANCPVMCIKTMCISCGNCIENCPELFEFADDGVSSLVCVEISDIQVKEFDDPSCSEKDGEEITDGEEVL	>Protein_Group_1584|ISG35_08720|ISG36_08760|ISG34_01940|ferredoxin	Protein_Group_1584	Gene_Group_1584	#N/A	#N/A	#N/A	#N/A	#N/A	#N/A
Protein_Group_1585	1585	ISG35_08725	ISG36_08765	ISG34_01945	alpha/beta fold hydrolase	MMEEIPASYFKIEEFQFESGEKIQEAPVEYRTTGKPSLDDMGVIDNAVIYIHGWSGDCSSVRRIAALTEPGGALENFFVISISSLGSPGSASPSTTAMGKDFPEYTILDMVNFQRQFLDEKFGIRKVRGVIGTSMGGFQALQWAAEYPDEMEFLIPLVTSWQVRGINYALFSYMNHLIEGDPEFRAGTRPERALSLASMLMYLHGLSREYYQGLENAELESSMMDMGSEGALMDPYDVIWRNRAAMKHDLSGKLESIRARTLIFGVNQDRYFPPELDTIPMAQLIPKAELVLFDSECGHLGVNEIGKGVIGTSMGGFQALQWAAEYPDEMEFLMPLVTSWRTIGRPSLNDEGGIDNAVVYIHGWSGDFSSVKTLIFGVNQDQYFPPELDTIPMAELIPGSELILFDSECGHLGVNEIGKTTGKPSFDDMGVIDNAVIYIHGWSGDCSSVRGVIGTSMGGFQALQWAAEYPDEMEFLIPLVTSWRALLLSSMLMYLYGLSREYYSGLENPELESAMRALALASMLMYLHGLSRMMGEIPASYFKALEGFFIISMSSLGSPGSASPSTTSLGDEFPAYTVLDMVNFQRIAALTEPGGALENFFVISISSLGSPGSASPSTTAMGADFPEYTILDMVNFQRDMGSEGELMDPHDVLWRGVNYALFSYMNHLIESDPDFAAGRQFLNEKGINYALFSYMNHLIEEDPEFRYGELIASFIKMEEGKPSYFNLAEFRAAMNHDLEGKIADLTAPGRYNEIIVSFIGGD	>Protein_Group_1585|ISG35_08725|ISG36_08765|ISG34_01945|alpha/beta	Protein_Group_1585	Gene_Group_1585	HSERTA	HSERTA	HSERTA	Amino Acids (Homoserine)	09100 Metabolism	E
Protein_Group_1586	1586	ISG35_08730	ISG36_08770	ISG34_01950	hypothetical protein	MKVKVEDFGFREDMGLNYVRYRVSGLDEELTEKLIERLDEDTERDDGDLIITVFYEREYFPFGSEESKVKMADFIARMNYVLYRMDDFIARVSDIDDDVRLEEDTEEDNGDLLITVFYAPEYFPFGSEEAKMVFYLKGMNYVRDEGDLIITVFYERMEDFIAREEIEMTVFLSSVLEDEEIEMMVFLSSVLED	>Protein_Group_1586|ISG35_08730|ISG36_08770|ISG34_01950|hypothetical	Protein_Group_1586	Gene_Group_1586	#N/A	#N/A	#N/A	#N/A	#N/A	#N/A
Protein_Group_1587	1587	ISG35_08735	ISG36_08775	ISG34_01955	hypothetical protein	MNWIMLERWRMVLVTVDELKKSPEGWELRLKLMIPDEIREKAIDTLADKFRDYSFFAGPRGVDVLVSFRITEPWEDETVHEVVETIVAELSLFIDKDYSFSAGPRNITVEASFRVVLELRSPEGWKEEAIDKITEPWEDETVHEVVETIVAELSLFIDRILEPWEDEPVEDVAESIALELLSFISGGPRMEGSGGLMVLVAVDELKLLEILDEFERMEGYGGL	>Protein_Group_1587|ISG35_08735|ISG36_08775|ISG34_01955|hypothetical	Protein_Group_1587	Gene_Group_1587	#N/A	#N/A	#N/A	#N/A	#N/A	#N/A
Protein_Group_1588	1588	ISG35_08740	ISG36_08780	ISG34_01960	HIT family protein	MVVFEEYDFGEYLYERDHWIVFLAPNQSNLGTCVVALKRNEKFLGNLRKDEWEEMLRIISEIENAVKKEFGATMFNWGVLLNSFYRQNTPPPHLHWHFIPRYREEVTVNGETFDDPFFGYMRPRPPKRISRETFLEIGRRILRWIKVMLAWIKENTSPPQLHWHFIPRETFLEIGKFDGYGFGKEEFLGNLKEAFGAAMFNWGVLLNSFYRWVVFLAPNQSNLGTCVVVLKIISEIEDAVKMVFEEYDFGEYLYERVTVNGETFDDPFFGYMRPRPPKNEVVVNGEVFDDPFFGYMRPRPPRDEWDEMLLIISELENAVRNISEETLQEIR	>Protein_Group_1588|ISG35_08740|ISG36_08780|ISG34_01960|HIT	Protein_Group_1588	Gene_Group_1588	#N/A	#N/A	#N/A	#N/A	#N/A	#N/A
Protein_Group_1589	1589	ISG35_08745	ISG36_08785	ISG34_01965	ferritin	MDTEEILELLNIDFRHELEATMMYTYNSFVIEDCDISRLTEAIAVDEMRHMWWLADLITKRGGRPSMELGEVEYVGEDIKEGLERQIEKETEGIEEYERQIKIIDDDEVVGVLRHIVDEEKRHRKEFRERIARLEVLELLNIDFRHELEATMMYTYNAFVIEDCDLSRHIIDEEKQIEIIDDDEVTGVLRQIEIIDDDEVVGVLRGGRPSMEIGTVEYLGEDIIEGLERIIELLNIDFRLTEGIAADEMR	>Protein_Group_1589|ISG35_08745|ISG36_08785|ISG34_01965|ferritin	Protein_Group_1589	Gene_Group_1589	#N/A	#N/A	#N/A	#N/A	09100 Metabolism	P
Protein_Group_1590	1590	ISG35_08750	ISG36_08790	ISG34_03010	right-handed parallel beta-helix repeat-containing protein	MCLFCAGNASATQWDVGSGQIYTSIQAAIDNSSTLEGDVINVHGGTYHEDVTVNKKLIIQANNGDDVEINPANTAFTLVNDGTGDGSGSTIRGFIINSPPHGVGVNISADNCKIENNRINGGKTGIAVSGCNTTILNNVISGPYENGIFANISQGFFTVSGNRILNMNGEGTICGVTVSTNGTLDSFNLSGNTLSNISTSNGAVFGFQLGKSKGAGGNPELASVASLVVTGNIIDGVTAFSAIMGMEIVSDSVNAIISGNRILNLQGSANSSVYALEAAIVGNGTVEISKNIISSIVAGQQAVGMVIVAIGDLKMEGNLVSGISKASASVAMLGLGLLNNATLKNNIASDITSPGVAAGIVGVALAHLEMIHNMVNGVNGTRDVSMVAAGFNTTRVTGNNIEGDGAGIGIVICSPNGTINYNRIANYEYYIQNFLFSNFGPSIDEMLKPLDDAIKEHPELEPILKPIRDDLDRLFHQLENSNTTASYNWYGTNSPDTAKFFPGNGTLKYYPWLVLKIDASPSTINTGGTSTITASVYHDVAGGDHSADAALFFSGPRVTFTTSLGNLGSKSITVPWTNGMAITVLRADEGPGTATVTARDYQLVQTTVTIRGSPGPANRTNTTTVVGMERTGSPVAGIIVSILLVLGGLTSARRLLSNLTIRLPSSVTISGKFFPGNGTLNYYPWLVLKILNMNGDGIICGVTVSTNGTLDSFNLSGNTLSNISTSNGAVFGFQLGKLVYLYSKLIIQANNGDDVEINPANTAFTLVKNLTITGQTKYATTSYGKGVTLNKTCSNFYRFTMAQLLDLLVRLEGNPSLFTITKLPSYVSIVDNETLNTTVTVLKPATFALTNLTVTPTTGTTPLNIRFNWWGSNTPDFSILVSGSVTYNPWIVLSINANPGTVLIGGTSQITADLHHDSDGALHDPSEGLVPYTGPANFSTTPGSIEDTNFTDGTATSTLTDLNTKIASYEYYIQNFLFSNFGPSIDEMLKPLDDAIKNATGSAADNDVIWLADGEYTGPNNRWGGVIYASSSNLTIYNSTLNNNTATYIEEEGGGGAIYASSSNLTIYNSTLNNNTATLGGAIHAYDSTVTITNTTLTNNTASLAGAILVRIENCLLLNNTAVSGGAVHAEFSTVTIENSALNNNTATYGGAMSADSFSTVTIENSALNNNTATHGGAIYSYIYSTLTIRIDASPSTINPSETSTITASVYHDVAGGDHSADAALFFSGPRGAGGNPELASVASLVVAGNIIDGVTAFSAIMGMEIVSDSVNAIISGNRDCPAPARTVGYTGSTGTTRVLGFYGSYRLFHQLENSNTNASYNWYGTNNPDTAKAMITNTGDFAGDYTATLKGVATVCAKNSTLNNNTATHGGAICTHSTTTVTIENSALNNNTATKCLFLVAICFFCGGNASATQWDVGSGQIYTSIQAAIDNSSTLDGDIINVYCGTYHEDVTVNKTGIAVSGCNTTILNNVISGPHENGIFANISQGFFTVSGNRGSPGPGNRATIQINAGNLKPLSTRNAYSTTSGPVHISNANLKIFNLQGSANSSVYALEAAIVGNGTVEISKSIQNQTTTLNPGETKTYYYSKGFIINSPPHGVGINISADNCKLVTAGITINQLAGTANSVIKIFNNPDRTNTTTVVGMETTGSPVAGIIVSMLLVLGGLTSARNSTLNNNTAPIGGAIFATYFSTVPIENSALNNNTATFLGEGGGGGAIHTYYYSKTIEFTLTITQPGTYNVTIGTLPPKTDLNVYADNTVDARDGTGDGSGSTIRVTGNNIEGDGAGIGIVICSPDGTINYNREGTVIKDYQLVQTTVNIRLEGCGGAIRYLPLILLGLIAIAFSGTASAVDIYVNSTGGDDNNDGLSWAAAKNSTLNNNTATYGGAVLAFCSTVTIENSTLNNNTAPKSLYISTAITIR	>Protein_Group_1590|ISG35_08750|ISG36_08790|ISG34_03010|right-handed	Protein_Group_1590	Gene_Group_1590	#N/A	#N/A	#N/A	#N/A	#N/A	#N/A
Protein_Group_1591	1591	ISG35_08755	ISG36_08795	ISG34_01970	DUF362 domain-containing protein	MASKVYFADLRARSADENKGSKIGKLFERVCANLFSEDDVVAVKVHFGERGNDSFVSPVILRHIVDKVKDSAGKVFLTDTNTLYYGSRHNSVDHLVTAVLNGFDYAVVGAPLIIADGLHGGNERLVEVNQKHFDTVKIAGDIHDSSGMVVVSHFKGHGMSGFGGALKNLAMGCATLHGKLEQHECAKPVITGDCNLCGVCVEDCPVEAITLTEDGVKIEYDECIACMNCMDSCPNEVYDLNWEDDVPAFIERMMEYSLGAIKGKEGKVAYFNFLTNITPDCDCVPWSDYPIVPDIGILASNDPVAIDAASYDLVNQQVGFRGSILEKNFEEGADKFRGVWSEVDSGYQLVYAEEIGLGSRKYHLVRVDIPEFIERGECTECGECVSECPVDAMTLHDGVMIEYDRIAYFNFLTNITPDCDCVPWSDYPIVPDIGILVSSDPVAIDAASYDLVNQQLGLRHFSEVKGVWTEVDSGYQLVYAEEIGLGSRIFDAAFGEPFSGEDIVAVKLEQHECAKPVIMGDCDLCGVCVEECPVEAITLTEDGVKGVFDLDWERIFYLNFLMDITPDCDCVPWSDRCIACMNCLDTCPRGVWGDVDGTHQLVYAEKGNDSYVSPVLVRMMEYALGVTSTIDRVCGNLFSEDDVVAVKGSMLEENHETGGDKNLAMGCATIQGKIAGDIAAASAMVVISHFKIEQHECAKPVVRGSMLEKESGASPFLTDTNTLYYGSRHNSVDHIETAILNGFDYSVAGAPLIIADGLHGNNEVTVPVKMPAEVYFSDFRNIVPDIGVLASEDPVAVDTASYHLVNQEEGIRHDSVDHLVTAILNGFDYAVVGAPLIIADGLHGGNERLGIGVR	>Protein_Group_1591|ISG35_08755|ISG36_08795|ISG34_01970|DUF362	Protein_Group_1591	Gene_Group_1591	#N/A	#N/A	#N/A	#N/A	09130 Environmental Information Processing	S
Protein_Group_1592	1592	ISG35_08760	ISG36_08800	ISG34_01975	quinolinate synthase	MLNQLQRDILRLKKEKNAIILAHNYQSREIQEIADFKGDSLELCIEASRIEGKDIVVFCGVDFMAETAYILNPDKKILIPDRGAECPMAHMLSAEDVRMARKRYPDAAVVLYVNTLAEAKAEADILCTSANAVRVVESLDEDLVLFGPDRNLAWYVQEHTDKTIIPIPEEGHCYVHKMFTAGDVMAAKEKYPEAELLIHPECDPEVQELADHILSTGGMLRRVLESDAESFIIGTEVDMTTRISLESDKKTIPLLEEAICENMKLHTLEKVKNSLINEEFVVTVPDEIARRARRAVERMIRVSEIIPIPENGYCYVHKNLAWYVQQHTDKLDLESDKIVESLEEDLILFGPDRDEYPDAELLIHPECNPEVQELADHILSTGGMLRMIEVSRMFTVADVAAKEEFVVTVPDEIARNAIILAHNYQKFIIGTEVDMTARAEADILCTSSNAVRNSLINEEFTVTVPDDVAERVVESLDEDLILFGPDRASEIHDRVLESDRETIPLLAEAICENMKVLESDAKGAECPMAHMLSAEDVKSFIIGTEVDMTTRAEADILCTSANAVKMIEVSTGDSLELCMKDILNLK	>Protein_Group_1592|ISG35_08760|ISG36_08800|ISG34_01975|quinolinate	Protein_Group_1592	Gene_Group_1592	QULNS	QULNS	QULNS	NAD/NADP biosynthesis	#N/A	#N/A
Protein_Group_1593	1593	ISG35_08765	ISG36_08805	ISG34_01980	roadblock/LC7 domain-containing protein	MAQVMADASGKLINLAGQGEYRSAVMEFPGGKMVLLNDSHQLLVLADRRSNLGRIILLARKTMRRLSEPDMASELASLKTAIAPDRDEATVTGPEYTDVRGKSEISEVKDSNVSETLLIESDVPADSTESEVMDDEAGMAARAPAGDSVPDEGDREPMESPGIPEVKPPLSLPELRPLEVPGDPEGRIETALTIYEHVLLAMSIGASKIMGVAPAGGMLRKSLPYIECPETLRDVKVLGSASLDFRRLRENIEGSGHSIEKIKEDFERIITSITENYGRVMGYDAFRGMIRPEFSRIHRAYRAAMDELGITGTIHPELRKIWEEMGEILEIDGVEGVIITDRDAMDELGITETIHPELRDMEIIITSITENYGRSGEILYGAGSFSRHQLLVMADRSLPYSECPETLRASLQSQAIPEVRPPLSLPELKDEATVTEPEYTAVRDSDVSDTPLLESDASADSSESDAMDDEAGMVVRPPEGESVPDEGDRMVLLNDALHLLVLADKLSDPGILQELEYVKAGQGDYQSAVIEFPGGKEESSAAWIKEPMESPGIPEVKPPLSLPELRPLEVPGDPEGQIETALTIYENVLLAMSIGASKVMGYGAFRDVGSMAQVMADASGKTAMAPDRIITAITENYGRGMIRPEFTRENIAGSGHSLEKAYSDVMDALGITGTIHPELRETALLIYEHILLAMSIGASKKPEPLEEKENISAAGYSLEEIKSLPHDECPTTLEGVGVLSNASVDFKIEKPVMEDKAGQGEYRSIDVPADPETQKVILLARGASSGNLGSMASVMADASGKSTMEPEAGITPQSEGSEASITSESAGSDVSGIPKMVLLNDRMVGEILEGEGVEEVIVTDSSGSILYSRGMIRPEFTAIYRGDEINVTIAEQKPEATVQEQEPVHETSADVLR	>Protein_Group_1593|ISG35_08765|ISG36_08805|ISG34_01980|roadblock/LC7	Protein_Group_1593	Gene_Group_1593	#N/A	#N/A	#N/A	#N/A	#N/A	#N/A
Protein_Group_1594	1594	ISG35_08770	ISG36_08810	ISG34_01985	sortase	MKKTGLYAPLICLFFIMLSSGIIIKGFEDYKALERSRAHLENYRNAPRELFDPVPSSSAGSSGPVIGRLIIPSIGVKCWIREDTVNAYESVYHYPESVMPGSGGECGILGHRTTYSGPFRKIGALRKGDRVIIEDASSSIRYIYTVTSNGDDIRWDYRTNPVRFSQSGDARLMLITCYPPGQKKAAWITHCKLLKKENIELFDPVPSGPNTVAGSRYIYAVTSNGDDIRVIIEDTSSSIRYVYVVTSNGDDIRTHLENYRLYAPLICLFFIMLSSGIIIKGDMVIIEDHLSSRAFEDYQTLERNSIYAAIICLFFVSITSGIIIKEDTVNAYESVYHYPESVMPGSAGDCGILGHRVHLENYRLMLITCYPPGKLIIPSIGVSCWIRELFDPVPSSSAGSGDPVIGRGPVIGKFAQNGEAR	>Protein_Group_1594|ISG35_08770|ISG36_08810|ISG34_01985|sortase	Protein_Group_1594	Gene_Group_1594	#N/A	#N/A	#N/A	#N/A	09120 Genetic Information Processing	M
Protein_Group_1595	1595	ISG35_08775	ISG36_08815	ISG34_01990	mechanosensitive ion channel family protein	MTPLLTVETILIIIVTVMVAVLLVKWTSYFLRKSARKWELDLTLIQVINDIIKYSVYFIAASIVLRELGIDITAITVSLGIAGVSVGFASRDIISNFISGMFILADKSFRVGDTIEVAGQRGRVRKVGFRTTTIETPEAGMVTVPNSTFSKTAYVNYTAEDRRRVELRVNLDYDMDLEKFESDVKDVLMRVPGILKDPEPGLIILEFTDTGISAKVTAWIPDPDRVTKYRSVIAGHVKKILRKYREGSWDLDLTLIQVLNDIIKFESEVKVLEGYSKVTAWIPDPRTAYVNYSAEDRELGMDITAITVSLGIAGVSVGFASRMIPVPAPETILIIIVTVMAAVLLVKTTTIETPEAGLVTVPNSTFSKIVTVPNSTFSKVGDTIEVAGQKTAYVNYSAEESRQDQMQGFEELGIDVTAITVSLGIAGVSVGFASRDPEPGLIVLEFTDTGIKMIPLPKVNLDYDIDLEKYVIASHVKIETILIITVTVMVAVLLVKYSIYIIALSIVLRYGVYFIAASIVLRDVLMGVPGILKVNLDYDVDIEKWASYFLK	>Protein_Group_1595|ISG35_08775|ISG36_08815|ISG34_01990|mechanosensitive	Protein_Group_1595	Gene_Group_1595	#N/A	#N/A	#N/A	#N/A	#N/A	#N/A
Protein_Group_1596	1596	ISG35_08780	ISG36_08820	ISG34_01995	ribonuclease Z	MEVTFLGTSSAVPSKNRNHTSIALRIPGEIFLFDCGEGTQRQMALAGISPMKVTRIFITHLHGDHILGIPGMIQSMGFRGREEPLDIYGPPGIHELHECIMKMGYFTLDFDINVHEVRGGTVVEEDDYRVTSAPASHSVFNLAYCFEEKKRPRFLREKAIALGLKPGPAFGKLHRGIPVRVGDRIIMPEEVLGSPRKGVKVCYSGDTRPCESVIKLAEGAELLIHESTLEAGSEDKAAESGHSTAREAAEVARSAGVKRLILTHLSTRYKRTEVILEAARQVFPVTDVADDLMTVEVKTEVILNAAREVFPETDVADDLMTVEVKEVFPMTEVADDLMTLEVKLAEGADLLIHESTLEAGSEDKQMAIAGISPMKEADLLIHESTFEAGSEDKEEPLEIYGPPGIQGLHECIMKICYSGDTRPCESVIDLARMFITHLHGDHILGIPGMIQSMGFREAAEVAASACVRLGYFTLDFDIHVHEVKIPGEVFLFDCGEGTQRAIELGLKPGPAFGKGIPVTVGDRIIKPEEVLGSPRQEPLEIYGPPGIHELHESIMKNHSSIALRICYSGDTRPCESVIKADDSNPENMGYFTLDFDINVQEVRITSAPASHSVFNLAYCFEEKADDSGSSAGGTVLEEEDYRVIMPEEVLGSPRAYDSSPDS	>Protein_Group_1596|ISG35_08780|ISG36_08820|ISG34_01995|ribonuclease	Protein_Group_1596	Gene_Group_1596	#N/A	#N/A	#N/A	#N/A	#N/A	#N/A
Protein_Group_1597	1597	ISG35_08785	ISG36_08825	ISG34_02000	carboxylating nicotinate-nucleotide diphosphorylase	MMDIIREMIRADVGFEDITTEALIDRGTRVVADIVSREEGVVAGVEVAEMMAREFSISIIRWKDDGDPLSGGERVLTLEGDAMDILMVERTMLNLMMKMSGIATLTRSMLQRARAVNEGIRIAATRKTTPGLQWFEKQAVRIGGGDTHRFRLDDCAMIKDNHIAIVGNIEDAVRRVRDHVSFTKKVEVEVESPDDAVRAAEAGADIVLLDNMSPETIRNTLEELERRGLRDNVIVEASGGIKPDNIELYASTGVEVISMGFITASAHPVDLSLEIRGLKAVNDGIRALEELESAGLRYASTGVDVISMGFITTSAHPVDLSLEIRDDVIVEASGGIKPDNIELYASTGVEVISMGFITASAHPVDLSLEIRVEVEVERPGDAVLAADAGADIILLDNMNPVDVRMIDILRVGGGDTHRVIVEASGGIKPENVDKMIDIIREEGVVAGVDVAEMMARGTVAVADVIAGEEGIIAGVDVAWLIAAEFGIEIERVIILEGEASDILKVLTLEGDARMDGDPVKADVGFEDITTEAIVERAVNPDVRDNHIAIAGSVGDAVRDILMVEREHVSFTKDDGDPISGGERTMLNLMMREFSISLIR	>Protein_Group_1597|ISG35_08785|ISG36_08825|ISG34_02000|carboxylating	Protein_Group_1597	Gene_Group_1597	NNDPR	NNDPR	NNDPR	NAD/NADP biosynthesis	#N/A	#N/A
Protein_Group_1598	1598	ISG35_08790	ISG36_08830	ISG34_02005	hypothetical protein	MENEEFQNNNADVTETEEETEELPFAKAEVVRLMKQHLDSDKMIRERVKVEMNKFLGEILEKVCTQLNQYPYATVEYEMLKECIYPYKNIERINQEKERLLAHLEAIKADCDSMAMDIQRTLKLRDVDEDMENEEIQNNNADMEAEEETEELPFAKVCQQLNQYPYATVEYEMLKADCDAMGMDIK	>Protein_Group_1598|ISG35_08790|ISG36_08830|ISG34_02005|hypothetical	Protein_Group_1598	Gene_Group_1598	#N/A	#N/A	#N/A	#N/A	#N/A	#N/A
Protein_Group_1599	1599	ISG35_08795	ISG36_08835	ISG34_02010	ZPR1 zinc finger domain-containing protein	MKIDCPVCGGERCMTAVTRVEKIPYFGEIMESVLICERCNYRSTDIICLEQKEPSRYIIEAGADTLNARVVKSQSATIRIPELGLKVEPGPRSAGYISNIEGVVERFEAALKTALNLFEDDESKKKASKILEMLHEVREGVRKVTVIIEDPFGQSFVGHPRALKEKLSEDEIRSLKFETAVKASEILEMLRFETALKCMTAISRTGFLVFESDKNVTVIIEDPFGQSFVGHPSAVRIDCPVCSGEKMNQQDMKYIIEAGEDTLNARTAINLFEEDESKYTIEVGDKSTGYISNIEGVVERIPYFGEIMESVLICSRLSDEEIKVTVIIEDPFGQSFVGHPLALKTGFLVFESEGNDDED	>Protein_Group_1599|ISG35_08795|ISG36_08835|ISG34_02010|ZPR1	Protein_Group_1599	Gene_Group_1599	#N/A	#N/A	#N/A	#N/A	09130 Environmental Information Processing	R
Protein_Group_1600	1600	ISG35_08800	ISG36_08840	ISG34_02015	hypothetical protein	MRKPYVILIGSASGIGKSTVASELARELSIKHLIETDFIREIVRGIIGPDYAPTLHRSSFDAYTALRDKELFQGNSIESLICAGFEDHASFVIPAIEKVIERAVTDSDDVVIEGVHLLPGLINTEKFSENASIHFFVLAAEENVHKERFVKRAMEIKRGGKHLEYFRENRVIHDYLVRNAREHGVPVINNDDINCTIRRMLSFIRENCTEVTLQHPVERLGDVIDIIIKRHGGRIVDVSYPIPGFSQPLKREVNVYDPAEAERFVKRLNESPKRKRDLERLYTLSNNVHSHRICAPDPETLQEILRSSFDAYTTLRAVADSDDVVIEGVHLLPGLINTEKLGEVIDIIIKEHDVPVINNDDIKFEENASIHFFVLSAEENVHKICAPDPESLQAILDELEEKLYTLSDNIHSHRAVADSDDVTIEGVHLLPGLLDIEKFQGNSMESLICAGFEDHASFVIPAIEKEVNVYDPVEAERNNNIESLICAGFEEHASFVIPAVEKGIIGPDYAPALHKENCAEVTLQHPVERELEESGLVYHDEDGD	>Protein_Group_1600|ISG35_08800|ISG36_08840|ISG34_02015|hypothetical	Protein_Group_1600	Gene_Group_1600	#N/A	#N/A	#N/A	#N/A	09130 Environmental Information Processing	G
Protein_Group_1601	1601	ISG35_08805	ISG36_08845	ISG34_02020	roadblock/LC7 domain-containing protein	MIARILKDLGRINGVNGSLVVGKDGLVIESEVPSDIDGELVAAMASAVFGTAERSAEEIKHEPLEQVMIEGTRGKTLMIDAGEGILVLITDVDINLGLIRIEMRRSAERVKDLLT	>Protein_Group_1601|ISG35_08805|ISG36_08845|ISG34_02020|roadblock/LC7	Protein_Group_1601	Gene_Group_1601	#N/A	#N/A	#N/A	#N/A	09130 Environmental Information Processing	T
Protein_Group_1602	1602	ISG35_08810	ISG36_08850	ISG34_02025	DUF1611 domain-containing protein	MHTLSSVEELRELNPFIVIGCGGGGEKFANFAGVEAVGFVDDDPRKHGTEFCGFKVSSSLLDLIKETDARSVAIMLPIGAEGTALKYAVQAINEGKNVVTSFRSLPLSENTSLIKFAERMNVTIKEISPRLDNIRRIFGVAPSRCTEMLPKINYRHKAPLVFVGGTSQECGKRTTTRLLGKEAIERGLEVGVISTDEMGLEQPVDINFRAGSLSVMDVAAAIMGSVKYLEEEKNPDIIFIEGQSSLTERGNPHPRGLSASILIGSMPDATVLCHRPNHPYRKPRGIKEEIRAIEALEPTKVIGISLNLRNISDRSIMEEYEKRFGLPVVDVKNGGASRGLSASILIGAMPDVTVLCHRPNHPYRMHILSSVEELRCTEVLPKDPDIIFIEGQSSLTERFANFEGVEPVGFVDDDPRSLPLADNTSLIKAGSLSVMDVAAAIMGSVRDFCGFKAGSLSVMDVAAAVMGSVKLMDVITEYIGEILMDVIMEHIGEIAIEAIEPTRELNPFIIIGCGGGGEKIFGVAPPRAPVVFVGGTSQECGKFAEQMNVTIKFANFAGVEAVGFVDDDPKLIDETDARGLEAGVISTDEMGLEQPVDINFRVSSSLLKLMDVIMEYIGEI	>Protein_Group_1602|ISG35_08810|ISG36_08850|ISG34_02025|DUF1611	Protein_Group_1602	Gene_Group_1602	#N/A	#N/A	#N/A	#N/A	#N/A	#N/A
Protein_Group_1603	1603	ISG35_08815	ISG36_08855	ISG34_02030	cell division protein SepF	MRDILEMLKKSVGLDEEVRESEETETIIVPEHSFYEIILLRAGSLGDVEDALSQVIEEKNPVILDLTEIQRDNPEDFTAVGERIKDLRENHGAEAILICNKEKNVVIITPREIKLIRKGDNPSDFKEPEETETIIVPEHSFYEIILLKENHGAEAILLCNKSIGDVDDALSQVTDEKSVGLDEEVK	>Protein_Group_1603|ISG35_08815|ISG36_08855|ISG34_02030|cell	Protein_Group_1603	Gene_Group_1603	#N/A	#N/A	#N/A	#N/A	#N/A	#N/A
Protein_Group_1604	1604	ISG35_08820	ISG36_08860	ISG34_02035	DUF2226 domain-containing protein	MELPITKPSKISYGDEIDFTELLERLARDEYNGFIRVTHASDEGYILFRDGSHVAASYGRFMKGEALDRIMEVADKTDTLIELFDLKRSQLDYLMDINKIYRIEETAAEITEMPEVEEESYFNPKEASYRQPVTPREPVTENEEDVKVSEAAPDSTGDVSGEADQGVTSGMDVAVEGDEGTSELTDDSSEETSQEEAAVTEYTEVPQASEVSSTEVTVQESEDESEETRKPLSRDELMKKYGLKDIGEEEVERVLETYKGGAITDIDPERVELTLMNKIKMSILGIPKIKGAEVIVFLDNAYDLSGKIKIMVEHEGKGLFSRIMGDSKEEDKLKFHIMDIVEMELRKTFRDFPEIVDNFEVSIEIRDGVHVAASYDRDIGEEEVEKSQLDYLMDINREEALEREEELENEASESMDVTDSKPLSRTEESPEVPVANESTDADTEKQPITDEETPETSEIAVDTSPDIEDTEFTGALEGEDAESTETQSKPQVDVTGEVTQEPQTLKITHASDEGYILFRMSILGIPREEENLKDFPEIVDNFEVSIEVRGAEVIVFLDNTYDLSGRVSEVAPDSTGDVSGEADQGVTSGMDVEVEGDEGTSELTDDSSEETSQEEATVTEYTEVPQASEVSFTEGTVQESEDESEETRIYIIEQRISYGDEIDFSELLEKVIEPQTVEEEDYFNPKLASDEYNGFIR	>Protein_Group_1604|ISG35_08820|ISG36_08860|ISG34_02035|DUF2226	Protein_Group_1604	Gene_Group_1604	#N/A	#N/A	#N/A	#N/A	#N/A	#N/A
Protein_Group_1605	1605	ISG35_08825	ISG36_08865	ISG34_02040	septum site-determining protein MinD	MTRVITVASGKGGVGKTTITANLGVALSTYGERVVVLDADIAMANLELILGMEGKSVTLHDVLAGNASIEDAVYEGPNGVRVVPAGISLEGLRNVKLDRLEDALAYLIEDTDILLIDAPAGLEKDAVAALAAADELLLVTTPEVPSISDALKTKIVASKLDINIIGVVINREQYDKTFLSVEEVETILEVPVIAVIPDDPEVSRAAAFGEPIVIKNPKSPASNALMELAADLIGEEYQPIEPDKQGVIAKLISGLMGRRSPASNALMKLGINIIGVVINRLAADLIGEEYQPIEPDKLAADLIGEDYQPIEPDKSPASNSLMK	>Protein_Group_1605|ISG35_08825|ISG36_08865|ISG34_02040|septum	Protein_Group_1605	Gene_Group_1605	#N/A	#N/A	#N/A	#N/A	09130 Environmental Information Processing	D
Protein_Group_1606	1606	ISG35_08830	ISG36_08870	ISG34_02045	carbohydrate kinase family protein	MRVVSVGTCNMDFIFRVQEFVEPDSEMYIDDIHILPGGSALNFAVWISALGFSSDIVAATGGDMYGEIIRSRLESEGVSTGCLSVVEKPTGMAFISVDGSGRRSIYSYMGANAELEIGTPEGRCIRAADAVHLSGCYVEVAQRVAEIREVYFSPGRLLAGYGLDVLEPVLRKTEVLFLNDDELEILTGSRKSGISRLLGVGVDYVVVTHGPGGASFFSADHSLEMKVEDAGAIDTTGAGDAFAAGFMSEWLRGYEPLECLRGGHRAALKVISRFGAFGVDTSFISRMMSVVSVGTCNMDFIFRSIYSYMGANASLKFVEPDSEMNIEDLNVIPGGSAFNFAVWISHLGFKLLEAGVGNVVVTHGPRDVYGDMITSLLEFRGSEPAECLRIGEAESEYIMAADAVHLSGCYLEVASAVSGIRGASFFSEDHSETLEIEAEDALDTTGAGDAFAAGFMSMWLRLSGVLERIYFSPGREYEPLECLRNVSFSPGTLLASYGIERLLGVGVDNVVVTHGPGGASFFSADHSLEMKTSIIFLNDDELEMLTGSGRVQDFVEPDSEMYIDDIHILPGGSALNFAVWISALGFSSGIVAATGGDMYGEIIRTGMAFISVDDTGRAGVVSSVGR	>Protein_Group_1606|ISG35_08830|ISG36_08870|ISG34_02045|carbohydrate	Protein_Group_1606	Gene_Group_1606	RBK	RBK	RBK	PPP	#N/A	#N/A
Protein_Group_1607	1607	ISG35_08835	ISG36_08875	ISG34_02050	TatD family hydrolase	MIDSHIHADTRPIEDFELMAVSGVEEAIACAHDPLEALSADVILAHLRRVLMVEPGRASRKGLRLHLALGMHPRAIPPDHGRVLEELPALLKDSSVVAVGEIGLDSGSEIEKEVFIEQMQMADELGFPVIVHTPRTRKAEITPLIVDLVGENIDERRAVIEHVNMDVLPHLIETECILGLTVQPEKLTPAEAVEILREYGTERFVINSDMSSAPSDPLSVPRTVHRMRMEGFGRREIRRVSRDNIRDLIKINLTPEEAVEILRAIPSDPERADVTPQIMDVIDGTIDESMVVVEHVNMEVLPELVETECMLGLTVQPEKMEGFSRVYTALGIHPREYGTDRVSDGNIRVADELDYPVIVHTPRFVLNSDMSSAPSDPLSVPRLPDLLKLLTVDPERNPSVVAVGEVGLDSGSDIEKMIDSHIHADTRPFEDFELMAVSGIEGALTCAHDPLEMTSSDVVMAHFR	>Protein_Group_1607|ISG35_08835|ISG36_08875|ISG34_02050|TatD	Protein_Group_1607	Gene_Group_1607	#N/A	#N/A	#N/A	#N/A	09130 Environmental Information Processing	R
Protein_Group_1608	1608	ISG35_08840	ISG36_08880	ISG34_02055	winged helix-turn-helix domain-containing protein	MHGEILTDVYEYLYDDLQFILKSAARFRIIASLLESPKTFDEIRGDVRVSLPALYSNLRLLMDEGSVRLRGDRYSLTPEMKLMGLSALKLFDSVRVINGLEDIWLDHDISGIPQELLEDIDWLINSELIVASPADIYRPHNTYRELIGGSSEIYGVSPISHRDLIDIYEGFLEEGVPIELVLSDGVIREMVLNASFSLLRTSIKNRNLRVRRFEGDLRVAFTVTDKFLSLGLFDRNGFYDQNRDIMSTDARAIEWGLRLYEHYRERSEKLGLRNLTKIMVSLLRGSSEIYGVSPISHRLMNSVRFQGSLKGVPVELVLTDGVIRSAPEDIYRPQNTYRTLSALKTFDEIKAIEWGFRNLTGIMLSMLLLEEGAITRFEGALRVSLPALYSNIKFLSLGLFDSRGFYDQNRDLVDIYEGFLERLTDVYEYLYEDLQFILKVMNGFDEMWLNHDISGIPEYLIEDIDWLINSELIRDIMSTDSREMVLNASFGLLRLILDSEEVYGVSPISHRGNSYSLTSEATLKIAFTVTDKIMLSTGN	>Protein_Group_1608|ISG35_08840|ISG36_08880|ISG34_02055|winged	Protein_Group_1608	Gene_Group_1608	#N/A	#N/A	#N/A	#N/A	#N/A	#N/A
Protein_Group_1609	1609	ISG35_08845	ISG36_08885	ISG34_02060	winged helix-turn-helix domain-containing protein	MKFKLLSPRDEGDFQNLLADIRFLAGSRVRSKIIFALMDGERSISDIRKSMMAPDSTITHSLMELESKRLVERSQDSCRLTSKGKLMGAVLSRFIASLDAVRLHRDFWNEHSIEVIPLEFLMKINVFRDAYTLEASPGKLEEPYATYLEMLDSSTHLRAMLSVCLPRHTDAIGRFIEIGGAAEVILTPDSYPVFIRESAGMNLKEAMDSGLLMIGILEEKQEISYIVSDTFFAMSLRRFMNSMDAVRFLEIGGAAEVILTPDSCPVFLRHTESIAGFVETGGRFIAGSRVELILTPNTYHVFLGESGLMNLHELMDSDLLRETPLPLEETEILLGHGDEILQWGNSLFDYHWSLSSVLDSESLGSVRDFWNEHSIGVIPLEFLMKHSIGSIPARWGNELFDYHWSLSTGLDSEMLDVNVDEVVPAEELMGITLSKDGFDSSKEAMDSGLLRLEEPYATYLEMLDNSTHLRVIMGHGDELLRIGVLPENQEISYLISDTFFSMSLFKIGILEEKDAYIVEATPDDLQRPYTTYLEMLDNATRMELNSDFNLLSGFSDDIHDLLAEIRSSDTCRSGVILNLMDGEKTSNSATTHALMELEERFLMDINVFREGGSDPSSTRAMLSSCLPREGLTPQVQGS	>Protein_Group_1609|ISG35_08845|ISG36_08885|ISG34_02060|winged	Protein_Group_1609	Gene_Group_1609	#N/A	#N/A	#N/A	#N/A	#N/A	#N/A
Protein_Group_1610	1610	ISG35_08850	ISG36_08890	ISG34_03450	glycine--tRNA ligase	MNHERTMTVARKRGFLWSSFEIYSGVAGFVDYGPLGATLKNKIMNRWREFYVVREGFYEIESPTIMPEEALKASGHVDHFNDPMTQCKECMDVYRADHIIEDATGRDVEGLENQELTEIISDEGIRCPRCGGHLTHVWSYNLMFQTLIGARGKKTGYLRPETAQGIFIPFKRLLRFFRNRLPFGVVQLGKSYRNEISPRQGVIRLREFTQAEAEIFVDPEHKTHPDFEEVKEDILRLYPAGRQMEESGTVDMTAAEALEAGVISSEVLTYHLCLAKRFLMDIGIPEDALRFRQHLPSEMAHYAIDCWDVEAFTDSYGWIEIIGIADRTDYDLRSHSQHSGEDLRVFIEYDEPRRIRKRAVKPDMGKLGPKFRKDAARIASALSEVDVEEIEKALDEEGRFILEGEFEILPDDVSFEDVEEVVTGRKVYPHVIEPSFGIDRIIYTLLLHSLVDDGERTYFRLPPHVAPVEVTVLPLVNREEMVMTALEIERNLRRSGFIAEFDSSGTIGRRYARADEIGVPFAVTVDHETLEDGTVTLRNRDDCSQVRVKIEELVPTLEKLRGGDVDELESCLDGVEISPESRGLLEGYPESLSALDEFAELVDTLEHFGLEDYHVNLGIARDLHEGKGLDYYTGAVFEIYVPRDMEDASQEAVDRDLLMNLIGTHGGPEVLNDVRIMGIIDKEVENVLRSPLAEAEVITLAAESLRMDISRPRENIGDELQDRVESTGFAFGFDRFVVLTGERLGLEGFEVHVGHLGILREPKPIKLMNALEMDEGDMRSVGIAADMDLAGRELALRPELTAPVARDFLFAEMREFTQAEAEIFVDPEDKITQEIRQMEDSGTVDMTASEALEAGVISSEVLTYHLCLAKQICGGGTYNLVETFGGERIASALSEVDVDEIEKLYPASRLYMNEMQRALSHADHIGARTFETYGYHEIKMVDVFVIPIHESTLPEAIRTEIVDRQFWQFGCELIGGRSGEEVVNQIYHFTDKMYYFGSCFRYERPQAGRTPIFEDLK	>Protein_Group_1610|ISG35_08850|ISG36_08890|ISG34_03450|glycine--tRNA	Protein_Group_1610	Gene_Group_1610	#N/A	#N/A	#N/A	#N/A	09120 Genetic Information Processing	J
Protein_Group_1611	1611	ISG35_08855	ISG36_08895	ISG34_02070	dCTP deaminase	MAILSDRDIKRYIEEGLITIDPLDDPERQIQPSSVDLRIGNEFKGFRVIRKPCIDPKDPSDIESYMETFHVEDGPFIIHPGEFALATTHEYIALPEDLVARVEGRSSIGRLGITMHVTAGYIDPGFHGRITLEISNIGKMPVALYPRQRVCQIVFETMTSPAERPYGHPSRDSKYIGQTRPQTSRIKDDYEIRNSRLVCQIVFETMTSPAEKPYGHPSRLGITMHVTAGYVDPGFHGRYLEEGLITIDPLDDPERDPADIESYMETFHVEEGPFIIHPGEFALATTYEYIGLPDNLVARMPVALYPGQRIGDEFR	>Protein_Group_1611|ISG35_08855|ISG36_08895|ISG34_02070|dCTP	Protein_Group_1611	Gene_Group_1611	DCTPD2	DCTPD2	DCTPD2	Pyrimidine Biosynthesis	09100 Metabolism	F
Protein_Group_1612	1612	ISG35_08860	ISG36_08900	ISG34_02075	DUF1512 family protein	MPFSILDILGMAAFILLIILLPAIVRMRIFSAIEGAIAELEDMEGDAMKILAELAEPEDPRTLEDYLEFFIIPPSDIDPAGLADRYRRLLEMGDLRLQKLVERFPPAADTERRASIIMCIRVAAGMRGILKFLRHNLELARKTGNLQILVALQMNLALIMRTARAYMDGCRAISRFLPIGDGAGPLTAGMLIENRDQREHLHEMVYVKKRFMGKEVGILRPRGPGSRLGMMIKAMEEILTRDEFDEIIMVDAAAKLEGEKTGAVACGMGVAIGGSGVEKWFIENLVLEHRTHSIIIKMSPEEAMSQMPEDVLGGCRVALEQIKGIVSESDADSILIVGAGNSSGIPDSVENPDEIKVKKEDNGRDGIVSESDADSILIVGTGNSSGIPDSVENPDEIKEILDACSVARLGMVVKMSPEEAMSQMPEDVLEGCRWFIENMVLEHRHLHEMVYVRALEEILSEDEFDEVIMVDAAAKELDDMEKANIIMCMKTHAIIIKVTAGIRSDADSILIIGVGNSSGIPDAVENPGEIRTGNLQILVALQMNLELIMRDIGILKPHGPGSRCLPIGDGAGPLTAGMLIENRIIMDLSGITDEGLLEDYLEFFIVPPSDIDPSGLADKEMIEELSPDADSEKAYLDGCQAISSSLPLGDGAGPLTAGMLIDEEDRMGIIIFIVLIIFLPVIIRHNLELSRMSPEEAMSHMTRMFSAVEGAIRWFMENMILEHRTGTVAEGVGVAIGGLGVEKIEDIISR	>Protein_Group_1612|ISG35_08860|ISG36_08900|ISG34_02075|DUF1512	Protein_Group_1612	Gene_Group_1612	#N/A	#N/A	#N/A	#N/A	#N/A	#N/A
Protein_Group_1613	1613	ISG35_08865	ISG36_08905	ISG34_02080	TrmJ/YjtD family RNA methyltransferase	MEALKMLAENISVVFVEPETPGNIGFLARAMKNFGLRTLILINPCELEDEAYYQAMHARDIVEGALIYRDLSEMIDSLEPDFLVGTTGVPGGSYNVDRIPLRPSQLADAIRPSSGTFILFGREGDGLSNEEIGLCDMVVSVPTSEEYPIMNITHAAAIIFYELFRDREFRCEGLEEASALEKSLLLEEMDDILSLIDIPEHKQRVASRVFRNITGRAFITAREAHTLKGVLRRIKNRMKGELGLCDMVVSIPTDRLLVDEMDEILSLIDIPPHKEYPIMNITHAAAIIFYEIFKDLHEMIDSLEPDFLVGTTGVPGGSYNVDRCEGLEEASAMEKDLVEDAIIYQTLDEMIENLEPDFLVGTTGVPGGSYNVDRMEALEMLAENISVVFVEPETPGNIGFLARIPLRPSQLASAINPSSRMEVYELLSRNIGVVFVEPETPGNVGFLARNFGLQNLILINPCSLEDEAYYQAMHAREGDGLSNRTFILFGRDFDCEGLEDASGVEKSLLLEEMDEILSLIDIPEHK	>Protein_Group_1613|ISG35_08865|ISG36_08905|ISG34_02080|TrmJ/YjtD	Protein_Group_1613	Gene_Group_1613	#N/A	#N/A	#N/A	#N/A	#N/A	#N/A
Protein_Group_1614	1614	ISG35_08870	ISG36_08910	ISG34_02085	succinate dehydrogenase/fumarate reductase iron-sulfur subunit	MINIRVLRFEPGVDEKPHLESYEIPSKEKMKVLDALQLINKIHGANIAFRSSCRAGQCGSCAVKMNGEVVLACRAEVEDGAIIEPIDLPVIKDLMVDRGEIEEKVKSMQLYLQASSEGIQRIRPEDYLDSKKLRGCIECFSCISSCPVIKESSEYAGPYFMRYLSKFAFDPRDTGDRAQEGVDKGLYCCTTCGKCAEVCPKELNVPGDAIEKLRAMACREGSGPLDAHRRIKKLISETGRSVDRIKDGFIESVGKNPGSRIGFFTGCLVDYRMPEVGMALLRVLREHGFDVDVPEGQVCCGSPMIRTGQVDIVEDLVEKNRKALRDYDTIITVCAGCGATLKKDYPRYGVKLNVLDISEFLADRIDTIKMKPVNMRVTYHDPCHLKRGQGVEFEPRKILRKIPGLEFVEMEKPDQCCGSGGGVKSGKPEVAEALGRKKADMIRELDVDAVVTICPFCQLHIRDSLDLAGLENVRALEGYDTIITVCAGCGATLKESTEYAGPYFMRAEVEDGAVIEPVDLPVIKLNVDAVITICPFCQLHIKMPDVGMALLRSEIEDKILNSIPGLEFVEMEKAAGGVEEGLYCCTTCGKYGVELNVLDISEFLADREGLGDVKFEPGVDEKPHLESYDIPSKIKPEDYQDTKGFIESVGQNPGSRVMNILELLDMAYSDDDSLDLAGLEKEGAGPLDAHRSVDHIGKQGQCCGSGGGVKSGKPEIAEALGRTGQLDIVEDLVERSGKPEIAESLGKMYNANIAFRAMGLYLQSEAREHGFEVDVPDGQVCCGSPMIRVTYHDPCHLLRVMNILELLDLAYSD	>Protein_Group_1614|ISG35_08870|ISG36_08910|ISG34_02085|succinate	Protein_Group_1614	Gene_Group_1614	FRD	FRD	FRD	Citrate Cycle (TCA), Pyruvate Metabolism	09100 Metabolism	C
Protein_Group_1615	1615	ISG35_08875	ISG36_08915	ISG34_02090	indolepyruvate ferredoxin oxidoreductase subunit alpha	MELEDILNAREGDKLFLLGNEATVRAAIESGVGVASTYPGTPSSEIGNVLSGIAKRAGMYFEFSVNEKVALEVAAAAAASGVRSFTFMKHVGLNVASDSFMSTAYTGVRAGMVVLTADDPSMFSSQNEQDNRHYARLACLPLLEPSDPQEVLEFMNHAFELSEDYGLPVLLRTTTRVSHMRGVVEVGSRMREPSEGFFRKDPERFVPVPATARVMHRKLVDKMKELRIRADESELNRVFNGGSDSELGVVASGGAFNYVYDALESLGLELPVLKLGFTYPFPAGLVEEFLSGLKRVLVVEEVDPIMEREVLAVAGSARLDLDVHGKLDGTLPEIYEYNEDILRKAISGLTGAPSVERECDVPDIPERPPSLCPGCPHRAVYYAVRRAADELELSGDEIIFPTDIGCYTLGIEPPYSAADYLLSMGSSIGTSCGFSAATTQRIVSFIGDSTFFHAGIPPLINAVHNKQRFVLVVLDNRTTAMTGGQPHPGLPVDGMGDEAPEISIEEIVRASGVEFVETVNPMNIKRTSETVKRALEHESVAVVISKYPCMLSSGAVRGRPMAVDGEKCDLCLECIRDLACPAMVTREGEVFIDPLKCRGCSVCLQICPAGAIKPEGKGFVLVILDNRLGFTYPFPAGLVAEFLSGLEGVLVVEEVDSVMEKVLNEDSESDLGIIASGGAFNYVYDALQTLGLDVPVLKVADTSELNRAASELGIEGEDLIFPTDIGCYTLGIEPPYSAADYLLSMGSSVGTACGFSAATSQRALQHESVAVVISRGIEAPELPERPPALCPGCPHRMELDDILDAGRAMYYSVRCDLCLECLNELACPAIVEEDGRLFLLGNEAAVRAFYYAVRACGVEFVETVNPMNIRGCTICLQICPAGAIKPEGKLDGTLPEIYEYSEDIVRVFIDPLYCRYPCMLSEGAVRLAWVPLLEPSNPQEILEYMNHAFELSEEYREVLAVATSEGLDVGVHGKIPVLLRAISGLTGIKGVVEAGERHVGLNVASDSFMSVAYTGVRAGIYFEFSINEKAGMVVLSADDPSMFSSQNEQDNRSSETIRTTAMTGGQPHPGLPVDGMGEEAPAISIEDITRIVSFIGDSTFFHAGIPPLINAVHNRLACVPLLEPSDPQEVLEFMNHAFELSEDYGLPVLLRNPEQFVPVPATARAAIESGVGVASTYPGTPSSEIGNVLSK	>Protein_Group_1615|ISG35_08875|ISG36_08915|ISG34_02090|indolepyruvate	Protein_Group_1615	Gene_Group_1615	IOR2	IOR2	IOR2	Amino Acids (Phenylalanine)	09130 Environmental Information Processing	C
Protein_Group_1616	1616	ISG35_08880	ISG36_08920	ISG34_02095	indolepyruvate ferredoxin oxidoreductase subunit beta	MNYNIYVCGVGGQGIIKTSVIIGEAAMKKDINVVMSEIHGMAQRGGSVSTEIRIGEVHGSIIPDGEADLVLAFEPLEAIRALPKMSEESEVILNTSVIPPFNLMRSPHPYPPLDEIMSTLEERAGSVRGFNAEEIALKAGHILSLNMVMLGAAAATPGFPLESESLISSMRDNLPSRLIDVNLRAFRTLEENAGRSFNGEKAGHILSLNMVMLGAAAATRGGAVSTEIRIAVEAGHILSLNMVMLGAAAATTGFPLGEETLIESMKGSIIPQGEADLVIAFEPLEALRNGFEAAAESMSYNIYVCGVGGQGIIKLMEVNLRNNLPPKGFPLESESLISSMRTSVIIGEAAMNEGMNVVMSEIHGMAQRMSEDACVIVNTSKLIDVNLKAFHEGFETVNCDIPPFNLIKSPHPYPPLEEIIKDGFGAAAES	>Protein_Group_1616|ISG35_08880|ISG36_08920|ISG34_02095|indolepyruvate	Protein_Group_1616	Gene_Group_1616	IOR2	IOR2	IOR2	Amino Acids (Phenylalanine)	09130 Environmental Information Processing	C
Protein_Group_1617	1617	ISG35_08885	ISG36_08925	ISG34_02100	ACT domain-containing protein	MKLKQISVFLENRKGRLKNAIHALSEAGINIRALSIADTSEFGILRMIVSDPELARRALEERNFVVRVNDVIAVEVPDEPGGLDGILGVLTDHDINVEYIYAFVEKKGEKAVVVIRTEDVDEGIRALEDAGIPVLSSEDIYILDINVEYIYAFVEKNAIHALSEEGVNIRMIVSDPEAARVNDVIAVEVPDEPGGLDGILGVLTERALEDAGIPVLSSDDILIL	>Protein_Group_1617|ISG35_08885|ISG36_08925|ISG34_02100|ACT	Protein_Group_1617	Gene_Group_1617	#N/A	#N/A	#N/A	#N/A	#N/A	#N/A
Protein_Group_1618	1618	ISG35_08890	ISG36_08930	ISG34_02105	phenylacetate--CoA ligase	MIWNPEAECMSQEEKQELQLRRLQNTVKRAYENVPYYNKRLRDAGVFPEDIETLDDIEKLPFTTKNDLREAYPFGMFAVPDEEIVEVHTSSGTTGKPVVSGYTSRDLEIWSEVMARALTMGMATRKDRIQNCYGYGLFTGGLGVHYGAQKIGATVIPISAGNTKRQIEIMQDFGTTVITCTPSYALYLAEVLEKEGVDIGELNLKSGIFGAEMWTEEMRETIEARLGLTALNIYGLTEIIGPGVAMECTEKNGLHIAEDHFYPEIIDPKTGEKLPNGTKGELVLTTLTREGMPVLRFRTKDITALRDGECGCGRTLVRMDRITGRSDDMLKIRGVIVFPSQIERALLKIKGLEPHYQIVVTRPEFLDELEVQVEASPELFSDEVKHVEEAKRMIEKHIHSEIGLRVNVTLVEPGSLPRSEGKAIRVIDKRKFDSLTMGMATKQIEIMQDFGTTIITCTPSYALYLAEVLEKLNDLEVFPEDIETLDDIEKNDECGCGRNAIEERLQETVKHVEEARGLEPHYQIVVTRPEFLDELEVQVEASPKEGVDIESLNLKDAYPFGMFAVPDEDIVEVHTSSGTTGKPVVSGYTRLFSDEVKEGMPILRNGLHIFEDHFYPEIIDPKGLHIAEDHFYPEIIDPKIQNCYGYGLFTGGLGVHYGGQKLGLTALNIYGLTEIIGPGVAQECTEK	>Protein_Group_1618|ISG35_08890|ISG36_08930|ISG34_02105|phenylacetate--CoA	Protein_Group_1618	Gene_Group_1618	PACCOAL	PACCOAL	PACCOAL	Amino Acids (Phenylalanine)	09100 Metabolism	H
Protein_Group_1619	1619	ISG35_08895	ISG36_08935	ISG34_02110	sodium:solute symporter	MDLLVLGIVVLIYFLLVGYVGYVAWRRTETSEDYMVAGRRTHPYIMAMSYGATFISTAAIVGFGGMAGVFGMGILWLVFLNILVGIFIAFVFFGKRTMKMGHNMSALTFPEFLGRRFNSRFLQYFGGAIIFLGMPLYASVVLIGAARFIETTLGLDFSIALILMAVIVAVYVVLGGIRGVMYTDALQGTIMFLGMIFLVVSTYYLLGGVVDAHQALTNISHLIPAKARAIGATGWTSMPLYGSPYWWTLLSTIILGVGVGVLAQPQLIVRFMTVKSNRELNRGVLIGALFIFVMTWSAYVVGALSNVYFFRKMGMIAVQAAGGNADKIIPFFIKSAMPEWFSYIFMLTLLSAAMSTLSAQFHVQGTAIGRDVYETVRRRKGDRSVLITRGGIIIAVLIAVVLGYLLPGSIVAQGTALFFGICAASFLSVYVAAIFWKRATRQGAIAGMVSGAIVSLFWLLFEYKKTAEALGIAKALFGGPVIASMPWPVVDPILVGVPVSAIFMVAVSLLTEPPSDEHIQKCFNGVSVLIARASALGATGWTSMPVYGSPYWWTLLSTIILGVGVGVLAQPQLIVRAGVIALQAAGGNADKDVYETIRFIETTLGLNFNIALILMAVIVAVYVVLGGIRMDFLVLGIVVLIYFLLVGYVGYVAWRGGIIIAVLIAVVLGYLLPGSIIAQGTALFFGICAASFLSVYAAAIFWRGVLIGALFIFVMTWSAYVVGALSNVYFFKMDLLILGIVVLIYFLLVGYVGYVAWRTHPYIMAMSYGATFISTAAIVGFGGMAGVFGMGILWLVFLNILVGVFIAFVFFGKALFGGPVIAAMPWPVVDPILVGVPVSAIFMVAVSLLTEPPSDEHIQKEGAIAGMVSGAIVSLLWLLFEYKIIPVFINSAMPEWFSYIFMLTLLSAAMSTLSAQFHVQGTAIGRFLQSFGGAIIFLGMPLYASVVLIGAARGVMYTDALQGTIMFLGMIFLVVSTYYILGGVVDAHQALTSMSHLVPAKAIFGGPVISSMPWPVVDPILIGVPVSAIFMVVVSLLTEPPSR	>Protein_Group_1619|ISG35_08895|ISG36_08935|ISG34_02110|sodium:solute	Protein_Group_1619	Gene_Group_1619	PROt4	PROt4	PROt4	Transport reaction	09130 Environmental Information Processing	E
Protein_Group_1620	1620	ISG35_08900	ISG36_08940	ISG34_02115	hypothetical protein	MVLGIPDPWVWGAYILCILITVFCVIYGLVNWNRGGEDEEEQIMEELRWEEEEKRMVLGIPDPWVWSAYLLCILVTVFCVLYGIVNWNRGGEDEEEQIMEELQWEEEEKMEEDELGL	>Protein_Group_1620|ISG35_08900|ISG36_08940|ISG34_02115|hypothetical	Protein_Group_1620	Gene_Group_1620	#N/A	#N/A	#N/A	#N/A	#N/A	#N/A
Protein_Group_1621	1621	ISG35_08905	ISG36_08945	ISG34_02120	YhgE/Pip domain-containing protein	MRKALEIFWKDMKTVKNSPVVLFVIAVIICIPALYAVFNIQATLDPYSRTSSIEVAVVNEDMGADFNGTHLNVGAEFVSELRKNRNFDWQFVDRSDAMDGLRKGKYYAVLIIPGNFSSDLLSIKNGTPRQASIKYMVNDKLNPVAPRITNAGADALQAKINSEVVKTIDGIVFGKISEAGELARANRDDILRTKRFVNELNGNLGKIDETLSTANSDLEKGQNLWSSLKTDLPEIRDNANFVKEKYSLLESYIGKDPAKALSTVQSMESHLSEAITSMKYLRAVLASLYSATGDPKLKTAIDQIDTNIEKASSVLGILQTIESDLKTKGTTDRIVKLKASIDRMDSALNKLMDSRDEIDAAMQDASAKLGIANARWPTMRSAIQDASRKLNMISDDDLNSLVKLADIDPSAVREYFRSPVRMEKEHIYPVKNYGSALAPFYIPISLWIGGIIAVAMISMRVKYGDYSSIQVYFGRMGLFIIIAVFQALVVVAGAMFLRVQTTGSMLLLLTSIYVSVCSMLIIYSLTSALGNAGKALSIIILVLQITGTGGIFPVELLPPFFQAIHPYLPLTYAVGALREVVGGVIWSIYWTNIAVLSLFPVATFIITVLVKEKMDKRAHWMESKAVLGSLYSATGDPKEVVAGVIWSIYWKNMALLALFPVVTFLITVLVKMGLFIIIAICQALVVAAGALLLQVQITGTLLFLLTALYVSICSMLIIYSLTSALGNAGKFISELNANLGKANSVLGILEGIETDLKSEAMNGLRALSTVQSMESHLSEAIASMKGQNLWSGLKVAVVNEDRISSAGELARSAIQDAHRVQTTGSMLLLLTSIYVSICSMLIIYSLTSALGNAGKNSPVVLFVIAVIICIPALYAVFNIQATLDPYSKALEIFWNDIKTSSIEVAVVNEDRYGEYSSIQVYFGRLNVGAEFVDELRGADFNGTHMNVGAEFVSELRTAMDQIDANIQKSDLPEIQENANFVKLGIANSKEGDYYAVLIIPGNFSSDLLSIKLGMISEDDLNSLVRAQIDAAMRQASIEYIVNDKGVNFEGEKFINELNGNLGKASSVLGILQAIESDLKTAIDQIDTNVEKLGMANARTIDGIIFGKLEESGLF	>Protein_Group_1621|ISG35_08905|ISG36_08945|ISG34_02120|YhgE/Pip	Protein_Group_1621	Gene_Group_1621	#N/A	#N/A	#N/A	#N/A	09130 Environmental Information Processing	S
Protein_Group_1622	1622	ISG35_08910	ISG36_08950	ISG34_02125	PRC-barrel domain-containing protein	MRIVEEMVGKEVLDSSAKVIGKVKDVEVDIESQAIESLVLGKGGISEGLGLSKGETIVPYEMVKKIGDKILLKGPEEEVLDSSATVIGKDVEVDIESQTIEALVLGKIVEEIIGK	>Protein_Group_1622|ISG35_08910|ISG36_08950|ISG34_02125|PRC-barrel	Protein_Group_1622	Gene_Group_1622	#N/A	#N/A	#N/A	#N/A	#N/A	#N/A
Protein_Group_1623	1623	ISG35_08915	ISG36_08955	ISG34_02130	orotate phosphoribosyltransferase	MQVKNTEELRRELIELLSEMDVVQRGKFILSSGRESDYYVDIKRAVTEPAVLDVIARLIADAAGEVDRIAGPALGAVPIATAVSLYSRKPLLMIRKEKKGYGTSKLIEGDLQKGDRVAVVEDVTTTGGSLLKAVRAIQENGGIVEKAFVIVDREEGAVDEFKRFVLSSGRGEVEGADKAIQENGGVVERVAVVEDVTTTGGSLLRLIEGELKAITDPEVLDVIARTFVVVDRGIELIPLISVSDFREEGAVEEFKEGITLIPLLSVSDFNHS	>Protein_Group_1623|ISG35_08915|ISG36_08955|ISG34_02130|orotate	Protein_Group_1623	Gene_Group_1623	ORPT	ORPT	ORPT	Pyrimidine Biosynthesis	09100 Metabolism	F
Protein_Group_1624	1624	ISG35_08920	ISG36_08960	ISG34_02135	molybdenum cofactor biosynthesis protein MoaB	MKSQSMEEHRASAPEDISCGVITLSDSKYREFQETGEIPESDTSGRLLVDALSHDYSVSEYTVIPDDGEKLISTIHDMIDEGVSVIFTTGGTGIGSRDITVETLRGIFEKELDGFGEIFRYLSFKELGAGAILSRATAGVYRGTLIFALPGSPNAVKLGIEIVVPEIGHLVKHLRETGEIPEGDLSGRSASMEEHRDYSVSEYTVIPDDGEKTLIFALPGSPNAVELGIEIAVPELGHLVKLISAIHDMIDEGVSVIFTTGGTGIGSRHELLSAVDDMIDKLGAGAILSRIIPDDRASAPENISCGVITLSDSKLAPEDIICGVITLSDSKLLVDALSRLMEALSESYSVKGADVIFTTGGTGIGSR	>Protein_Group_1624|ISG35_08920|ISG36_08960|ISG34_02135|molybdenum	Protein_Group_1624	Gene_Group_1624	MPTAT	MPTAT	MPTAT	Methanogenesis: Molybdopterin biosynthesis	09100 Metabolism	H
Protein_Group_1625	1625	ISG35_08925	ISG36_08965	ISG34_02145	ribonuclease VapC	MHIDNVVFMKKVLDASAFINGYVPEGRENYTVRSVTEEIRDFRSMMILEDALREGRLKITEPDPESMKVVEDAISESGDIMRLSPTDMEVIGLAVSLRGKDDVTVITDDYTIQNTLKILGIGFRSVLTSGIRDTYSWRRVCTGCRRVYPLDYEFEECEICGSRIVRKRHRNVLDASAFINGYIPEGTENYTVKLSSTDRICTGCRALSDGRSGDAMREVDEVTSRSVTDEIRILGIEFSSVLTSGIKIMEPDPESMRGEDDVTVITDDYTIQNTLKVYPQDYQFGECEICGSEIKETYQWREVIGLAVSLRSVMVLERGEVTVITDDYTIQNTLR	>Protein_Group_1625|ISG35_08925|ISG36_08965|ISG34_02145|ribonuclease	Protein_Group_1625	Gene_Group_1625	#N/A	#N/A	#N/A	#N/A	09130 Environmental Information Processing	J
Protein_Group_1626	1626	ISG35_08930	ISG36_08970	ISG34_02150	DUF2117 family protein	MNIGVVVHGPHIVDSGYAAQLIELLRKYGHVKARLGGTMGRTAVYDAHLEDIIDISEKRLPSESVDLCAEEGHDLVVLMNYGKSRITGHGFGYKVFQRSEKKPPMVQIERPGEPDGSVVPWRREVLPFAEKLADELGLELVDPEEICREIFHGEPCNEQEPDSREYRRLVGVSENENIFVNGIVVGTSTSDDVTLVAENGIITDIIGGRIKKHGVEKLGRVNLRDAVVKTGLLRRSDVKPRKVKLRENNKERFRVSFLNHAAEDIYSLHDADLVVTVGDDTTLVAADILYRFDVPIIGITDGDIDRVVRNGFKCSGSIIIEFEGGWDDIVGERIHRELFRGSDTIEVEDLETFKKDLLQIIDNIGAEYTVRYTEAESFAEKLVGVSENENIFVNGIVVGVSTSDDVTLVAEDGVITEIIGGKTAVYDAHLEDVIDISEKKPPVVQIERPGEPDGSVVAWKVSFLNHAAEDIYMLHDSDLVVTVGDDTTLVAADILYREIFHGEPCGEQKPDREHGVEKSEVKPRLVGVSENENIFVNGIVVGTSTSDDVTLVAENGIITNIIGGRLPSESVDLFADEGAGIVVLMNYGKLIDFLKIGVVVHGPQIVDSGYAAKELELEMVDPEEVCRDLLQIIDNIGASYTVRCADSIIIEFEEGWDDIVGERTIETNDLETFKIGVVVHGPHIVDSGYAAQLIELLR	>Protein_Group_1626|ISG35_08930|ISG36_08970|ISG34_02150|DUF2117	Protein_Group_1626	Gene_Group_1626	#N/A	#N/A	#N/A	#N/A	#N/A	#N/A
Protein_Group_1627	1627	ISG35_08935	ISG36_08975	ISG34_02155	methanogenesis marker 2 protein	MDLDDIIHSLKNFEGVTRKRPIKNIVSILNDAYNVSGNTYLGYGDDASAIRIGDGKLLLLAADGIWGRLMDADPYWAGYCSVLVNVNDIAAMGGKPVGMVNVLSINSSETCYSVMEGIRDGADKFGVPMVGGHVHPDTPYDALDVSIAGIASEDAIITSCDARPGDRVIVGIDLDGRPHPSFPLNWDTTTHKSPEDVQAQIDIMAELAERHLVTAGKDISNPGTLGTLGMLLEASNVGARIEMESIPRNRSVDWDSWLKMYPGSGFVLTAAPENVNECVELLESVGITASDAGEIIADQRLYLRVDDDEGVLFDLKSEIITGVTEERLLMEADPHWAGYCSVLVNVNDIAAMGGKPVGMVNVLSIKTPEEVQFQIEVMSIIAERVELESIPRNIVSILNDAFSVSGKLHLVHDNDERDIITGVIEEKSEIITGVTEEKWEDWLRVLFDFERTHLGYGDDASAIRLVTAGKMYPGSGFVLTARPENVAECIELLESAGITASDAGEIVSERLMDADPYWAGYCSVLVNVNDIAAMGGKPVGMVNVLSINSSETCYSVMEGIKDISNPGTLGTLGMLLEASDVGARFGVPMVGGHVHPDTPYDALDVSIAGIASEDALITSCDAEPGDRMYPGSGFVLTTAPENVNECVELLESVGITASDAGEIIADQRETCYSVMEGIR	>Protein_Group_1627|ISG35_08935|ISG36_08975|ISG34_02155|methanogenesis	Protein_Group_1627	Gene_Group_1627	#N/A	#N/A	#N/A	#N/A	09130 Environmental Information Processing	R
Protein_Group_1628	1628	ISG35_08940	ISG36_08980	ISG34_02160	methanogenesis marker 3 protein	MFVKVNGEEVELPDGSTVRDALEATGAPYVEGTLVCLISGTRELERTIDTYRIRTTTGSILLELLPDDAPGIVEEWRRIYTELENMRIRWTTPSEIAMGPLRTELEPSRDEFTYDEDEVIMSLSGFSPDSTHIIISKEPHSAVYGVPRENRGVFARITGGKRTVERLTQDDVVKSVEPVVERKSIVESAAVTDLNTELEDGNQLFTYVKVKPSPESPQSVEHFFSMVEDGKLRVDYEANSFIGFYSLQGIKKDPEKIDKRNRGAVTLRNTGRGSGRVYIYREDRVSTPSHNLIGHVTEGMELVDIAGEGDQITVECEPGRIMTVAMTQKEAEDYLREYGIEQIREGIMDDDAIVVVQDPPYTMDILREGKVRTLGIDPDKILEIELDPAAPRSSWYFRRLTGLIDTPIGSLKVHFAFPGMKVVMFEGDKSLAKGLIPENTPERCVKKGNIGITNMSRRHIGMVGVRLEDNDEYGPTGEPFNGTNMIGKITGGIENVEKLKEGDTVYVRERKRGEAEEYLKDAIDATGAPYVKWTTPSEISMGPLKGSIGITNMSRIIEGLENVEKVVMFEGDRDGIMVDDAIVVAQDPPYTMDILKLEDNDEYGPTGEPFNGTNIIGRILEVELDPDAPRITGGIENIEKVNGLDVELPEGATVRTVGVDQDKEVYSNLENLRVKPSHESPQSVEHFFTMVEEGKGLVPEKDPHSSVYGAPAENRSIVESAAVTDLETPLEDGNQIFTYVKVSTPSHNLIGNVTDGMELVDIAGEGDHITVECEPGRTTAGSILIELLPEEAPEIVETWRGALVGLISGTRGTVTLRVNGAGVELPDGSTVRVTGGGRVSTPSHNIIGHVTEGMELVDIAGEGDQITVECEPGRLTPDDMVKIMTVSMTQKSIYTGLENMRVKPSPESPQSVEHFFSMLEDGKLTGLIDTPIGSLRGYGVEQIRTTAGSILLELLPEEAPALVEEWRTVGIEADKSIVESAAVTELNTELEEGNQIFTYVKTPENCVKEFFYDENEVIMSLSGFSPDSTHIIISR	>Protein_Group_1628|ISG35_08940|ISG36_08980|ISG34_02160|methanogenesis	Protein_Group_1628	Gene_Group_1628	#N/A	#N/A	#N/A	#N/A	#N/A	#N/A
Protein_Group_1629	1629	ISG35_08945	ISG36_08985	ISG34_02165	methanogenesis marker 6 protein	MSGKEKEGEKATRMIILGPSARLSSSELVQKLHLLGLPLTIKSTCYGALIHGDEDVVMEAVKRIRSLDPPNIFTKERGFPPGDPRRCRGHRGAAREGYHQLEKEFKLLGYVCEALENPQEVAPEIKEKIPVDEFRRIAEKAQKSKQKTMIILGPSSRISVDEFRVSVDEFRSTCYGALVHGDTETVMEAVRSLDPTNIFTKLLGYVGEALERPQKLSSSELVQR	>Protein_Group_1629|ISG35_08945|ISG36_08985|ISG34_02165|methanogenesis	Protein_Group_1629	Gene_Group_1629	#N/A	#N/A	#N/A	#N/A	#N/A	#N/A
Protein_Group_1630	1630	ISG35_08950	ISG36_08990	ISG34_02170	DUF2111 domain-containing protein	MKITSSSTGEELRELGICIHELVSRLPLTIRSRESPGLRIEDGKVVDDNYTGPVLEKVLESGEIARETPDRGPYRGIPVVVVPLKEEGEVICAVGIVDATKGLFTDMVEIARRPQDTDKGEFYGEVLCAVGIVDATKRPQEGDRITSSSSGEELRELGMCIHELVSRVIDDNYTGPVLEKELPGLRVIDDSYTGPVLEKITSSSTGEELK	>Protein_Group_1630|ISG35_08950|ISG36_08990|ISG34_02170|DUF2111	Protein_Group_1630	Gene_Group_1630	#N/A	#N/A	#N/A	#N/A	#N/A	#N/A
Protein_Group_1631	1631	ISG35_08955	ISG36_08995	ISG34_02175	methanogenesis marker 5 protein	MKIAIFPPNSLILADLVERRGHEPLVIQKEIKKKVTDPEIDSPPFNITEEDPIRGLKYAAIEVPSGVRGRMSIFGPLIEEADAAIIMEEAPFGFGCIGCARTNELCVFQLRKRGIPTLELKYPRTREETIDVVNKFLDELEAQNGMAILGPLIEDADAAIIMEEAPFGFGCIGCAREETIDVVNRINNFLDELEAQNG	>Protein_Group_1631|ISG35_08955|ISG36_08995|ISG34_02175|methanogenesis	Protein_Group_1631	Gene_Group_1631	#N/A	#N/A	#N/A	#N/A	#N/A	#N/A
Protein_Group_1632	1632	ISG35_08960	ISG36_09000	ISG34_02180	methanogenesis marker 15 protein	MVKIAQISCGTDYSGVQKEIEKAAETFGAEIVIPEADLDYIDEAYEKFGFNCASSSIKLMIARAMSLVEGKTDADAVFIATCFRCAEGALVRNELRRFIQQNTRLPVVTYSFTERTKADELFIRMEALATIVARKSILAREKQEGLTLGIDSGSTTTKVVLMEDNEVIGTGWLPTTDVIGSAEKGIEEALSGTGYKLEDIDGMGVTGYGRLTIGKHYGADLIQEELSVNSKGAVFLADHQKGEATVLDIGGMDNKVITVNDGIPDNFTMGGICAGASGRFLEITARRLGVEIDELGSLALKGDYRKALLNSYCIVFGIQDLVTALAAGTSREDAAAAACHSVAEQVYEQQLQEIDVREPLIQVGGTSLIEGLVKAVSDILGGIDVIVPPYSQHIGAVGAALLVSGMKKAGEGQEGLTMGIDSGSTTTKTFGAEIVIPEADLDYIDEAYEKAMLNSYCIVFGIQDLVTALAAGVSRLGVEIDELGSLAMKGIEEALAGTGYTIKVVLMEDNEVIGTGWLPTTDVLGSAEKMEALSTIVARAMSIVEGKDLDGIGVTGYGREDTAAAACHSVAEQVYEQQLQEIDVRFGFNCASSSLKFGFNCASSSIR	>Protein_Group_1632|ISG35_08960|ISG36_09000|ISG34_02180|methanogenesis	Protein_Group_1632	Gene_Group_1632	#N/A	#N/A	#N/A	#N/A	#N/A	#N/A
Protein_Group_1633	1633	ISG35_08965	ISG36_09005	ISG34_02185	methanogenesis marker 17 protein	MGIQIECYDPRGAAVYDIITRQVLQDLQLSRAIDDLRIWVDPREPVFIIAVKTQKTSEPIHLEDMAEMEVDKATGSIHLRIKDETYLPQLLERLWETQGRGRVRQPSRFEVIIEDPVSGITGMTVHDPSLNLKKRVYDAIFRIIPEGFRVIRDLSEDNLIALVCTDEVLRDEWVLKAKEIIDGMRTSEPIYLEDMVEMEVDKATGAVHLRDLSEDNIIALVCTDEVLRDEWILKFEVVVEDPISDISGMTVHDPSMNLKAVDDLRQVLQDLQLARGAEVYEIIARMGINVECYDPREIIDDMRGAAVYEIITRFEVIIEDPVSDITGMTVHDPSLNLK	>Protein_Group_1633|ISG35_08965|ISG36_09005|ISG34_02185|methanogenesis	Protein_Group_1633	Gene_Group_1633	#N/A	#N/A	#N/A	#N/A	#N/A	#N/A
Protein_Group_1634	1634	ISG35_08970	ISG36_09010	ISG34_02190	radical SAM protein	MPDQRQTRFAHITKAHPCFNEKLHDRVGRVHVPIAPRCNIHCKFCTRDINECERRPGVTGRLMTADDAIKHVEKVKEEMPISVIGVAGPGDALANEETFEFFKKASKKFPDLLKCMSTNGLLLPDRADELAELGINTVTVTVNAVDPEIGEKIYSFVVYKDKVYHGREAFEVLSRNQLEGIEKLAERGIIVKVNSVLIPGLNDEHIVDIAREVKKRGASLMNIIPLIPMGEMKDYPRPTCEQIERVRNEVEKIIPVFRACTQCRADAYGIPGKKEADKIYSFVIYKIMTAEDAVKADELAEIGVNTVTVTVNAIDPDIGEKGASLMNVIPLIPMGEMEDYPRPTCEEIERDISECENRPGVTARADELAELGVNTVTVTVNAVDPEIGEKIHVPIAPRIHLPIAPRSEMPISVIGVAGPGDALANEETFEFFKFSDLLKCLSTNGLLLPDKHLDMTPASHY	>Protein_Group_1634|ISG35_08970|ISG36_09010|ISG34_02190|radical	Protein_Group_1634	Gene_Group_1634	#N/A	#N/A	#N/A	#N/A	09130 Environmental Information Processing	D
Protein_Group_1635	1635	ISG35_08975	ISG36_09015	ISG34_02195	S-methyl-5-thioribose-1-phosphate isomerase	MKTIEWKDGELVLIDQRKLPDSLEYFRCRDYRDVIYAIKNMVVRGAPAIGVTAAFGVAMAELAGEDVEVAAEEIKASRPTAVNLFWAVDRVMKSESPLDEAITMYMEDMETNRAIGRHGAGLIEDGDTVLTHCNAGALACVDYGTALGVIRAAWDDGKRLTVICDETRPVGQGARLSVWEMQQEGIPVKLIADVAAGYLMQTGMIDKVIIGADRIAEGGVANKIGSLMVALAAKRFNVPFYVAAPMSTFDTENSIYDIEIEERDPAEVLYYGGCRIAPQDTEAINPAFDIVPSDLISGIITEKGAPAIGVTAAFGVALADLAGEDTERLIADVAAGYLMQRLPDSLEYFQCENYRAAEEIRVAEGGVANKFNVPFYVAAPLSTFDRENSIYDVEIEERSESPLDEAITMYREDMETNRIGSLMVALSAKAIGAHGASIIHDGDTILTHCNAGALACVDYGTALGVVRIAPENTEVINPAFDIVPSDLIDGIITEEGIVDPLGAPAIGVTAAFGVAMAELAGEDVEAAAEEVKGTEAINPAFDIVPSDLISGIITEKNITVICDETRPVGQGARSGSPLDEALKSSRPTAVNLFWAVDRLILIDQRAAWDEGKSPEEVLYYGGCRGILDPL	>Protein_Group_1635|ISG35_08975|ISG36_09015|ISG34_02195|S-methyl-5-thioribose-1-phosphate	Protein_Group_1635	Gene_Group_1635	MTRI	MTRI	MTRI	Methionine Salvage Pathway, Amino Acids (Methionine, Homocysteine)	09100 Metabolism	E
Protein_Group_1636	1636	ISG35_08980	ISG36_09020	ISG34_02200	class I SAM-dependent methyltransferase family protein	MKGLKVPKRMANDIIKMLVAGSLLNRDYRISRDHEHVYIPLREDVRIPEIDGAEIVDREFKESKRSPARFTDILKSKIPEDALASIRRSFDIIGDTVILEIPEELQDYRFIIGEAALEFTGRKAVYMKRSGVKGVTRTRELELIAGSALSETIHQEYGSRIKVDIKDVYFSPRLANERETVAAQVKDGEVVLDMFAGAGPFAIAVARHGRASRVYAVDINPAAVRYIEENARLNHAEDVIVAVEGDVREFLRDRECFADHIIMNLPGSACEFLDDAIRALRDGGVIHYYEFARDFKTPVNRLKEAAKPFHVDVLDMRRVKSRSPGVWHMGIDARIRKTPSSDTEKNEKGITPSAVYMKANDIIRFTIGEAALEFTGRDLELIAGSPVSETVHRIYAVDINPAAVGYIRIYAVDINPVAVRDAAAPFKAEDIIVPVEGDVQDFLNDKTASSDPEKSVYFSPRDGDVVLDMFAGAGPFAIAVARIPEDVLASIRSPGVWHIGIDARDESHVYIPVIDTGIAGEFDDVEVIDDVFERSFDIIGDTVILEIPEELHEYRSFTDMLKEGDVVLDMFAGAGPFAVAVARVEILDRSFDIIGDTVILEIPEELHDYRDAARPFQVEVLDMRHAIGEAALKDFETPVKECFADHVIMNLPGTACEFLDDAIRDGGIIHYYEFSR	>Protein_Group_1636|ISG35_08980|ISG36_09020|ISG34_02200|class	Protein_Group_1636	Gene_Group_1636	#N/A	#N/A	#N/A	#N/A	#N/A	#N/A
Protein_Group_1637	1637	ISG35_08985	ISG36_09025	ISG34_02205	diphthine synthase	MLYIIGLGLYDENDISIKGLRAIEDCDEVYAEFYTAMLQGSSLSAIERRIGRSVKVLGRGEIEEERIPIERALELDVALLVAGDPLVATTHTELLIDAHRRGIETRVIHSSSIISAAPGLAGLQAYKFGRIITIPFTSDNYFPTSPYTNIGENLKAGSHSLVLLDIEAHRNRYMTATEGLRYLLKASEKLDDGTISGETLAVVIARAGSEKPLVRADKIATLVEEDFGDPLHCLVVPAGLHFIEADYLVEIAGAPRAVVERMILTLAVVIARMLYIIGLGLYDENDISVKSIVEGMIIVYAEFYTAILQGASLSAIEELTGKLGDDTINEKSDVALLVPGDPLVATTHTELILDARIAALVDEDFGDPLHCLVVPAGLHFIEADYLVEIAGAPRADAISSLIKIITVPFTSENYFPTSPYVNIRDIDILRDSHSLVLLDIEAHKLDDDTISGENLAVVIAREDFGDPLHCLVVPGALHFIEAEYLVEVAGAPRYMTANEGLEYLLREEIEEERVIHASSIISAAPGLAGLQAYKYMTASEGLRIPLLEAEKAGSERPLVR	>Protein_Group_1637|ISG35_08985|ISG36_09025|ISG34_02205|diphthine	Protein_Group_1637	Gene_Group_1637	#N/A	#N/A	#N/A	#N/A	09130 Environmental Information Processing	J
Protein_Group_1638	1638	ISG35_08990	ISG36_09030	ISG34_02210	hypothetical protein	MIEKMELTMINGTVHHFKRGEFGVEMIKVDKEKCVILVSFSEREFGKREIIIPLQNVEKCEYLLRCFILVSFSERGEFGVENIKMELTMTNGTVHHFK	>Protein_Group_1638|ISG35_08990|ISG36_09030|ISG34_02210|hypothetical	Protein_Group_1638	Gene_Group_1638	#N/A	#N/A	#N/A	#N/A	#N/A	#N/A
Protein_Group_1639	1639	ISG35_08995	ISG36_09035	ISG34_02215	methyltransferase domain-containing protein	MGRVHVDGGKSTRDLIDARKLIELLPLKPGDTFLDAGCGDGFISLEAVNAVGDEGMVIAVDIYPPSVEALRSAASGIKNIVTLLDDITGRLPVPDGTVDIYFMANVFHGIVANGEVDLLLAEVRRLLRDDGKLAIVDFKKIPGTPGPHLDLRLSEDEVIGILREKSNILPLVADITHRLSEDEVIEILEDHGFTVESVGDAGPYHYLIMAAQGSENPYQIHVDGGKAGDTFLDAGCGDGFISLEAASAVGDEGRLIEMLPLKVDGTPGPHMDLRLPVPDRLVVVDFKDLIDAKTVDIYFMANVFHGIVVNGEVEPLMAEVKVIAVDVYPESVVILRGFEVEDVVDAGSFHYLVVGSPL	>Protein_Group_1639|ISG35_08995|ISG36_09035|ISG34_02215|methyltransferase	Protein_Group_1639	Gene_Group_1639	#N/A	#N/A	#N/A	#N/A	#N/A	#N/A
Protein_Group_1640	1640	ISG35_09000	ISG36_09040	ISG34_02220	archaeosine tRNA-ribosyltransferase	MIMSRYQIKLHDGPARLGLLDDTETPLLLEHDGMEIAPHETIPYSVPREIAEWGVDETLRMASGSAADYAFIHGSSYQDLRIRCALELEEMGFRRLIVANMDELLQRPGDLVRILTALRESLKPETLLCSTFSHPAFIPILTYMGMDLFSDATAELYGRLNILLTESHTYPLDTYGICDAGAGDLMERNRHTLELIISEVREHIRNGTLRNLVEERAASSPQNMSALRILDREKQEFLQRYTPLYLNILLTESHTYPLDTYGICDAGAGNLMERILDHEMQEFLQKMDIAPYETIPHNVPRLGLLNDTETPLLLEHDGMEIAPHETIPYSVPRLTLDLVLRCALELEETGFRICSYSTDELIERILTGIRTEYQIKEIAEWGVTETLELASESDAEYAFIHGSRLIVANMDELLQRPMEMVREAIKPETMLCSTFSPPAFIPLLAYMGVDVFSDAAAEFYGMINVLFTETHTYPLDTYRLGLLGDSETPLLVKMASGSATDYAFIHGSSYQDLR	>Protein_Group_1640|ISG35_09000|ISG36_09040|ISG34_02220|archaeosine	Protein_Group_1640	Gene_Group_1640	SUMQ1	SUMQ1	#N/A	PreQ0/PreQ1	#N/A	#N/A
Protein_Group_1641	1641	ISG35_09005	ISG36_09045	ISG34_02225	CoB--CoM heterodisulfide reductase subunit C	MTLLQREENIIRKGNIDKEFSEKIKAAGGDSLEYCFQCGTCTGSCPSGRRTPYRVRQIIRKANVGLKDEIISDPALWMCTTCYSCQERCPRKVKIVDVVKLARNEAAKAGFMAPAHKAVGSFVIKTGHGVPINDATMELRKAVGLGELPPTTHQFPEALEEVQKIIKDEIISDPTLWMCTTCYSCQERAVGLGELPPTTHQFPGALEEVQKATGFDQLIGYNWETGELE	>Protein_Group_1641|ISG35_09005|ISG36_09045|ISG34_02225|CoB--CoM	Protein_Group_1641	Gene_Group_1641	MVHHDR	MVHHDR	MVHHDR	Methanogenesis: H2 Activation	09100 Metabolism	C
Protein_Group_1642	1642	ISG35_09010	ISG36_09050	ISG34_02230	CoB--CoM heterodisulfide reductase subunit B	MEIAYFLGCIMNNRYPGIEKATRVLFDKLGIELKDMEGAFCCPAPGVFGSFDKTTWAAIAARNITIAEEMGSDVMTECNGCFGSLFEANHLLKEDEEMRAKINEILKEAGREYKGEINVRHLAEILYNDVGLDKLSEVVEKPLNLNVAVHYGCHFLKPSEEINIDNPERPTILDELVEVTGAKSVDYKDKMMCCGAGGGVRSRDLDVALDFTMEKLRNMKEAGVDAIVNVCPFCHLQFDVGQMEIKDKFGEEFDIPVLHLAQLLGLAMGLPKEDLVVDAHQVCVDECLEKLEELDRGEVNVRDLDVALDFTRFGEEFNIPVLHLAQLLGLAMGLPKLSELVEKPLNLNVAVHYGCHFLKPSDEINIDNPERPTILDEIVEVTGAKEDEEMKNITIAEEMGSDIMTECNGCFGSLFETNHLLKHFAEVLYNDVGLDKLSEVVEKPLNLNVAVHYGCHFLKPSDEINIDNPERPTILDELVEVTGAKNITIAEDMGADIMTECNGCFGSLFETNHLLKDMEGASCCPAPGVFGSFDKLAPGSG	>Protein_Group_1642|ISG35_09010|ISG36_09050|ISG34_02230|CoB--CoM	Protein_Group_1642	Gene_Group_1642	MVHHDR	MVHHDR	MVHHDR	Methanogenesis: H2 Activation	09100 Metabolism	C
Protein_Group_1643	1643	ISG35_09015	ISG36_09055	ISG34_02235	DUF749 domain-containing protein	MFIATLKGIFTLKDLPEEFRPFVDYKAGLEKKKLSDDDEIAIISIKGTQSNHVLFLSSYNSVDEIRKELEEAGAKINHTTLKELSDDDEVAILSIQGTQSNHVLILSSYSNVEEIRDLPEEFKPFVDYKILEGHL	>Protein_Group_1643|ISG35_09015|ISG36_09055|ISG34_02235|DUF749	Protein_Group_1643	Gene_Group_1643	#N/A	#N/A	#N/A	#N/A	#N/A	#N/A
Protein_Group_1644	1644	ISG35_09020	ISG36_09060	ISG34_02240	DUF2096 domain-containing protein	MTLPVEQTWFVLVELLTDLRKRDVDVPTSITEDVRLVRTSINFYKSDPENPEMMKELKRINDMLNSIQEELLELAETVSSDYPAQWIEKLKRAARGEEVHRPPQTKSKFIVGAPPGFAAARVHLREPLAEDRVQDIAETHSLIIEFEEDDLIAIYGDSEDIKKGLREIGSFFREEPIAEDRVQDIAETHSLIIEFEEDDLIAVYGDSEDIKSDTENPEMIRDVDVPVEITEDIRLLELAEAVAPDYPEEWIEKGEEVHKPPETKINDMLNSIQEK	>Protein_Group_1644|ISG35_09020|ISG36_09060|ISG34_02240|DUF2096	Protein_Group_1644	Gene_Group_1644	#N/A	#N/A	#N/A	#N/A	#N/A	#N/A
Protein_Group_1645	1645	ISG35_09025	ISG36_09065	ISG34_02245	metallophosphoesterase family protein	MKILAVSDLHGSNIPELHSYLKNNRVDIIVVAGDITHFGPPELAEELLNDLASHKIPVVAVPGNCDPHGIASRIENSRAINIHARTLSVKNVTFCGLGGSNPTPFNTPLELGEDEIRSELDKLLENLKGNDRLILVTHAPPHGTGVDRIPSGDNVGSTGVRDVIEKHQPCINICGHIHESPGVERLGETLIVNPGQLSEGRAALIEIDDDGSVRAEILNLKSSDIAICGLGGSNPTPFNTPLELDEDEIKAALIEIEDDGSITAEILNLRSELDDLMEKIGETIVVNPGQLSDGRAVNIHGRDVAFCGLGGSNPTPFNTPLELGEDEIRAALIEIDEDGSVRSGEGDVLILVTHAPPHGTSLDRFIMDNRVDLIVVAGDITHFGPAELVEELLNDLASHNIPVVAVPGNCDPHGAVAKILAVSDLHGSNIPELHRIPSGDNVGSRHQPCLNICGHIHESPGVDR	>Protein_Group_1645|ISG35_09025|ISG36_09065|ISG34_02245|metallophosphoesterase	Protein_Group_1645	Gene_Group_1645	#N/A	#N/A	#N/A	#N/A	09130 Environmental Information Processing	R
Protein_Group_1646	1646	ISG35_09030	ISG36_09070	ISG34_02250	2-phosphoglycerate kinase	MIMVQGEVSGKKYTEPFSKGVLARSLTRAEMDPNRAYTFASRIEAHLKKNKVDLITIEELVEIVSEHLRKEDPEVAEKYMLWRKIRQCKEPLIILIGGASGVGTSSIAFEVANRLGIRNMISTDMIREVMRKIVSRELLPSIYESSYTAYQSLRIPPPPELDEVLIGFRDHVESVSIGVEAVIERALTEGISIVIEGVHIVPGFIREDLVNKENVAMFVLTVSDENVHKGRFYSRCRQMWARRPLKRYISYFWAIRRIHRYIENQARKHGVPVIENIDVVTTIDSIIKSLTKTTVKGGEKGAEKTEAEMDPNKDDLINKDHVDTVSIGVEAVIERHNVPVIENIDVVTTIDSIIKVDVITIEELVDVVSEHLKYIESQAK	>Protein_Group_1646|ISG35_09030|ISG36_09070|ISG34_02250|2-phosphoglycerate	Protein_Group_1646	Gene_Group_1646	2PGK	2PGK	2PGK	Gluconeogenesis	09130 Environmental Information Processing	G
Protein_Group_1647	1647	ISG35_09035	ISG36_09075	ISG34_02255	CBS domain-containing protein	MTRDVITVEPSEDVVFAFEKLMKHRISALPVLEEGKLAGIVTASDLGHNLILDNYELGTTVGEVMVKDVATVAPGETLADAIEKMNDYSSDEGIINQLVVVDDGDMVGIIADGDIIRALKTLISALPVLDEGKLVGIVTASDLGHNLILDNYELGTTVGEVMVRDVATVAPDETLADAIEKMNDYSSDEGIINQLVVMSDGEMVGIIADGDIIRMTADVITVEPSEDVVFAFEK	>Protein_Group_1647|ISG35_09035|ISG36_09075|ISG34_02255|CBS	Protein_Group_1647	Gene_Group_1647	#N/A	#N/A	#N/A	#N/A	#N/A	#N/A
Protein_Group_1648	1648	ISG35_09080	ISG36_09120	ISG34_02295	cation transporter	MEESERIRLGKRAAFAGIGGNVLLTSLNFLVGISSGSVALVAEAAHTLSDVLTSVITYIGFRIGQRPPDRQHPYGHGRAEALVGLVVVVFLGIISYEILSEAYRKLFLELAPPDYTAALMAGFGIIANIAMTTYIRRIGERINSPAIVADAQHQKVDIFSCIAIMLGVAGSHLGLRFLDPLVAVIIAVLVLKTAFDVGRENVNNILGAVPSPEIMEDIEKSAMSVDGVKGLHEVRINHFGPYASVDLHIEVDGDMMLRDAHRIAHDVERRVIEDIDIIKIVNVHVCPVGEKSRCLEWSVDIFSCIAIMVGVAGSNLGFRAEALVGLVVVLFLGIISYEIVSEAYRIIADVDMIKMDDVERENVNNILGAVPSPALMRDIETAALSVDGVKLFIEVAPPDYTAALMAAAGIVANISMTLYIREHPYGHGRLFLELAPPDYTAVLMAGFGIIANIAMTTYIRMVNVHVCPVGEKGIHDVRAALAGIGGNILLTTLNFIVGVSSGSVALVAEAAHTLSDVMTSIITYIGFRINYFGPYAAADIHIEVDGDLVLRIAHDVEGKVDIFSCIAIMLGVAGSHLGFR	>Protein_Group_1648|ISG35_09080|ISG36_09120|ISG34_02295|cation	Protein_Group_1648	Gene_Group_1648	#N/A	#N/A	#N/A	#N/A	#N/A	#N/A
Protein_Group_1649	1649	ISG35_09085	ISG36_09125	ISG34_02300	pyridoxal phosphate-dependent aminotransferase	MRKFASRVKDIQLSEIRKIFEVADEDTINLGIGEPDFSVPDHVREAVKDAVDEGLTHYTSNMGMEELREAIADKLKSENRVHAEPESIIVTVGASEAIFMCTQALLDIGDHALIPDPGFLSYDACVRLSGAVSIPVPLSMDEGFSMSPERVESLITQDTRVIIMNSPSNPTGSVMGKDDVKGIAEIAEDNDLIIISDEIYEKIIYDGKHYSPAQFTDNALIVNGFSKTYAMTGLRIGYVAGCEDIIEELLKVHQYNTACAPSISQYAALAAIRGPQNCVKDMVDEFRRRRDLMFRSLTDMGLECVLPGGAFYMFPYAGDSEEFTKLSLEAGVAVVPGSAFGNEGKGYIRMSYATSYELIEEAMERLKTVCGVVESLITGDTRMSYATSYELIQEAMEREAVDEGMTHYTSNMGMYELRHYSPAQFTDNALIINGFSKSLTDMGLECVLPGGAFYMFPYAGDSEEFTRHYSPACFTDNALVINGFSKGVAEIAEDRGDQALIPDPGFLSYDACVKVESLITDDTREAISEKIGYVAGRALDAGVAVVPGSAFGEAGSDYVRSLTEMGLECILPGGAFYMFPQVGDSRVHQYNTACAPSVSQVAALAALRVHVEPESIIITVGASEAIFMCTQALLDRLAEAISVPVPLSMEDGFSMTPERMFEVAVEDTINLGIGEPDFNVPEHVRVHAEPESIIVTVGASEAIFMCTQALLDMGDHALIPDPGFLSYDACVRMTEFASRLKPVCGVEDIIEELLKDLIIISDEIYEKEMVDEFK	>Protein_Group_1649|ISG35_09085|ISG36_09125|ISG34_02300|pyridoxal	Protein_Group_1649	Gene_Group_1649	FPAT	FPAT	FPAT	Methanogenesis: Methanofuran	09100 Metabolism	E
Protein_Group_1650	1650	ISG35_09090	ISG36_09130	ISG34_02305	radical SAM protein	MELREYNVIIKNPRRVDLRVASCYPSPYSTAMSSLGYHIIYHFLNSREDTWCERIIHPHRRSFESGSPLRDFDVVSFTIHYEEDYFRIPAMFRDGGLEPRRDERTGPLVIAGGPCITSNPLPLSDFIDLFIIGEAEPVLDMVMDRCLELDDPRREIDEFRDIRGVYVPDSPAERVIVENMDEACHPVRQIVPVTDDRSLTPSLGRSFLLGVSRGCSRGCRFCMSGYLYRPKRETSLRKLIDISERGCEATGYSKVSLIGAAASDYSRIDELCNELVDMGLMVSMPSLRIESVTPELMEALIRGGLKTITMAPESTMKLRDRLNKPITDSMVFEKTRKALEMGLRVKMYFLIGAPGESREDLEEMARLMRDLSEIRRGRVSFSVNPLIPKPHTPLQWEGYDAREMKQRIRFLGRLVRGLPVRMGSPRGGLIQHVLSTGGPEIGELIERASLSGVPVREWEAHAGPRDPCARLPWHNISVGLREDFLMEEYIKMKDDRLTPWCEESGCYGCMDSCPSLRHGMVTFSINPLIPKPHTPLQWMEYDMRTAMSSLGYHIIYHLINSRVTPWCEESGCHGCMDHCSWQEEGRHATGYSKIPAMLRDGPLVIAGGPCITSNPLPLSDFIDLFIIGEAEPVLNRLNKPISDSMVFKIDELSSREWELHCSRGVYIPDNPAERLTGGVPVKETSLPRTEEAIKDGSISPRGLHEIRMYFLTGVPGESEEDLKIESLSAHLMDTLLEGGLKTGPLVIAGGPCITSNPLPLLDFIDLFIIGEAEPVLDMVMDRACHPVRVASCYPGPYRSLESGSPLRTVTVAPESTLKMYFLIGAPGETQEDLEEMARQIVPVTEDKLVDMDFMVSMPSLRVIVEDMDRLLDVAEREIDEFMDIKDDAWCERILQMLRNPGDVLPWDNINLGLRDFDVISFTVHYEEDYFRMVPSLGRYLELDDPRFGSPLSGLIQYVLSTGGPETGKVIHPYK	>Protein_Group_1650|ISG35_09090|ISG36_09130|ISG34_02305|radical	Protein_Group_1650	Gene_Group_1650	#N/A	#N/A	#N/A	#N/A	#N/A	#N/A
Protein_Group_1651	1651	ISG35_09095	ISG36_09135	ISG34_02310	phosphopantetheine adenylyltransferase	MKRKYSLVAVGGTFDRFHKGHRRLLDEAFRVGETVMIGVTSDEFAAAKGEGIEPCSVRMKNLEEYLRDKDADYHVMRLDDPYGTTVTDEAFEAIVVSRETEPVAREINAIRRNRGFRELDIITIDMVNADDGIPISSTRIRRGEIDPMGHIIKRIRGALRRRRELEDPYGTTVTDERGNDIEPCSVRDTEYHIMRFDAIVVSRETEPVAHEINEIRMGHLLERIGNTVMIGVTSDEFASAKELDIITIDMVPADDGIPISSTRNLEEYLSDK	>Protein_Group_1651|ISG35_09095|ISG36_09135|ISG34_02310|phosphopantetheine	Protein_Group_1651	Gene_Group_1651	PTPATi	PTPATi	PTPATi	CoA Biosynthesis	#N/A	#N/A
Protein_Group_1652	1652	ISG35_09100	ISG36_09140	ISG34_02315	inosine/xanthosine triphosphatase	MKVNVGSGNPVKVRATENVLGLIYGDVEVRGVEVESGVPDQPVGLEETVRGAVNRARRAFRDCELSVGIESGLHRVPETITGFVDLQWCAIYDGEHITLGVSAGFEYPPMVVEEVLAGREVGDVMDELTGVDELGRKRGAVSFLSGGLLDRTGNTEQCVLMAMIPRMNPSLYGLKVNVGSTNPVKVGNTEQCVLMAMIPRMNPSLYGLEGVEVDSGVSDQPVGLEETVEGAINRATENVLGLIYGDVEIRGIEVESGVPDQPVGLEETVRGAVSFLSHGLLDRAFSDCELSVGIESGLHRATENVLGKIFDELEVRGAFSNCDLSVGIESGLHRVPGSITGFVDLQWCAIYDGDHVTLGVSAGFEYPPLVVEEVLSGRVNVGSR	>Protein_Group_1652|ISG35_09100|ISG36_09140|ISG34_02315|inosine/xanthosine	Protein_Group_1652	Gene_Group_1652	#N/A	#N/A	#N/A	#N/A	09100 Metabolism	F
Protein_Group_1653	1653	ISG35_09110	ISG36_09150	ISG34_02320	dolichyl-diphosphooligosaccharide--protein glycosyltransferase subunit STT3	MRQYMRTFLLVAVIFVFGFSIRMLNAGYDDPLYTDDDGLQYFQESDSYYNYRLTENLAIRGIPGDAVIGGKIWDLHSYYPPGVPLDYPAGILLLAVILHAITGVIAPVSLRAVCLIMPPLLAPLAGVICFFTVKRFQGDIPAFIAGLLLVSAPFYLVKTVYGLYDTDMLILTLSMAVLFLFIEADAREVNRVPLSAIGGFILFLFSITWSGWQVMFYVTLVTFIILILTSGSRKPLRNILETFLPAFMVLFILLTLFNHLELIKLIMTPLHIHDLVDKSIWYPWPDSYTTVAELQPAYMDKVLGHISPALTVLGAAGIPAYYMLYRRKGSVGLPVIFISVWIATGALMLLEGIRFVMILIAPLSVSAGIFTGILLDCSRKFRFRWIKGVLFILIIFTVSAQLAISGNMVADLKPGYNDYFEESAHWIAENTPSDAVIITEWSYGHFYASEADRPVVYDGRLAYIETLPARGVWYGSSMDPEIPTTARDYWINLSLSSENRTLSLNILRMLANSGDDAYILLKNQTGSEVQAYRIMNEILGLNRESAMDVLMHRYGFSESEALRILNMTHPMTSRKIVVVVPEKMIGLIASKGDSGDMPAGTYSLIRLKDDVIEEEIINSSGNVTVLETTDGSYRINRKYRKSLLLELIMGVNDENFSLVYRNKQIKLVLLEENSKIWDLHSYYPPGVPLDYPAGIPLLAVILHAITGVIAPVSLRAGIPWDSYSYYPPGRPAVYPPVISWVSIMLYRMLNAGCDDPLYTDDDGLQYFQESDSYYNYRFGILAITPLTFISSIFLGVVFSYMRMFFLEVNENVKMGALDFLCIKLFLPVLLAIFLIGLFNGPQQLSGINPIAILDSTSSTGPWPDIYESVSELGHPSVEVFLSAAGPLNLGFGVFGALVIISIFIRGSAGLPVIFISVWIATGALMLLEGIRTIPGFFDTDMFNCLMPALIVLFYTSVVESRTGNTSLTVQILNDVLGVNRFDDSLFVRVDVDESSNFSVIFLPDEGEVIIIDRLYNNGNVIIWQLKAYWIFRAFETDNESLSTGILTMLTSSGDSAVSLLENRDGNSVKHLPSFNPFILTLSLVWMLSGLTAYYISVRIFLLMVLIFFTGFILRNQTGSEVLAYRITENYLKNGHPGDTLKLLDPFTDMSLYELCFWLPAVVAPFAGTVMFFLIRYVGYWYLYYGSWNFTSFTPRPLYEVVDTGRADIPVVLLLALIISVATIEAAEVRTVYGLYDTDMLILTLSMVVLFLFIEADARVPFINDDFSDAAAFLKNYVILTAEGMRAETVHLVDINGTEGLYLTDDQGLPYMYELDSYYNYRYAGDAAGFAGGILMVTAPLYFARSVDEGSWRNSLLLELIMGVNDENFSLVYRESAMDVLMHKLLVYTHPERAVCLIMPALLAPLAGVICFFTVKSAEEILIRYGCLASGLLFAVSMLLFSLSWTGWPFMLYVTLASAFIYSIISWRVPLSATGGFVLFLFSITWSGWQVMFYVTLVTFIILILTSGSREGTVVVTEWSYGHYITAAAERPVLFDGGSQNTPRVYIINS	>Protein_Group_1653|ISG35_09110|ISG36_09150|ISG34_02320|dolichyl-diphosphooligosaccharide--protein	Protein_Group_1653	Gene_Group_1653	#N/A	#N/A	#N/A	#N/A	09120 Genetic Information Processing	O
Protein_Group_1654	1654	ISG35_09115	ISG36_09155	ISG34_02330	class III signal peptide-containing protein	MLIEEEAQISAEMILIVGALLVIVIAVGSYIFNISGSIAGNISEVINTARDTTINKLDSTINKMEEEAQISAEMILIVGALLVIVIAVGSYIFNISGSIAGNISEVINTAR	>Protein_Group_1654|ISG35_09115|ISG36_09155|ISG34_02330|class	Protein_Group_1654	Gene_Group_1654	#N/A	#N/A	#N/A	#N/A	#N/A	#N/A
Protein_Group_1655	1655	ISG35_09120	ISG36_09160	ISG34_02335	class III signal peptide-containing protein	MKFLKDEAGQGAAEYILLFGGVIVIAIVALLIYRAYFSKSNLNASEDINEVRSNLNAAEDISEVRTNVNTNVNI	>Protein_Group_1655|ISG35_09120|ISG36_09160|ISG34_02335|class	Protein_Group_1655	Gene_Group_1655	#N/A	#N/A	#N/A	#N/A	#N/A	#N/A
Protein_Group_1656	1656	ISG35_09125	ISG36_None	ISG34_02340	hypothetical protein	MPRKYNIDRVILEVLQEGDLSRVELGERIRSEIGFAVTDKTINEAIFKLLKASRITVTGYDLGVYDGVERVQSLKPDGIVFGLVQRDPVEMNLLIRKLESENLHESESALNKLRKIFMTKTGELGVDAEGIFSTIVNEILSLDQDQKRIITQKLAYALSDEDDAPEQLRHLITYFEIRAGNFVILEILQEGDLSRTAEIGVDAEAIFGMIVNEILSLDPDQKIEFSVTDKVQSLKPDGIIFGLVQRAEIVDRDPLEMNLLIRITVTGYDLSIYNGIDR	>Protein_Group_1656|ISG35_09125|ISG36_None|ISG34_02340|hypothetical	Protein_Group_1656	Gene_Group_1656	#N/A	#N/A	#N/A	#N/A	#N/A	#N/A
Protein_Group_1657	1657	ISG35_09130	ISG36_09170	ISG34_02345	class III signal peptide-containing protein	MMIVLDECGQGAAEYILLFGGVIVIAIATLLIYSQYLKTTNPLNVAGDLNSVRENVKTGMIIVFDECGQGAAEYILLFGGVIVIAIATLIIYTEYIKTTNPLNVAGDLDSVRTTNPLNVTTDLNNVRMGWISLMIVLDECGQGAAEYILLFGGVIVIAIATLLIYSQYLK	>Protein_Group_1657|ISG35_09130|ISG36_09170|ISG34_02345|class	Protein_Group_1657	Gene_Group_1657	#N/A	#N/A	#N/A	#N/A	#N/A	#N/A
Protein_Group_1658	1658	ISG35_09135	ISG36_09175	ISG34_02350	hypothetical protein	MIYLIITIAGIVMIFAGLYFMSLGFATPPDIFMFFLGLILFVPGLIITLLFAGKVDLKSLKAESEPKKDKKRIKKAGAPVKAEGPGKPQRPRGVSGIVKGGEKTEAPKPLKSTGKVTQRKPGPVKPVRTETSEDEIKSRAIKPTRVTETSDESLGAEGSEPSAASRIKPSELSKEILGGELPEKPEKVPSPETPGEAEKPPRKPAPIRPMRPAPKKEVPEEEEAPTSREEPKRKFLRLPKIRRARKPEETREPPAVKPARKKTPAPAKTAPSRKPADNSYVTERLQRLKQEYIENVDDVEDLLEDRLDSFKGAINRIRAETREPSIIWSFDASDVQDAMRETITAAEERVVLMYPWIRNIDVSVLKKFMDTESRLIIQEASLDDEASVELIKVLMDNNVQIRTMPHIHTVAAVADDKNGLIISTDPIYESFEVGVIYKDKKSISEIKKSPDMTSEGVSKAQKPVKPAPVRAPEGAPKVPSALKLFSLPKETITAAEESVVLMYPWIRAPEAVEGAPEKSSTGESSASEPIASEPSRIDLESIKMIYLLVTFAGILMIFAGLYFMSLGFATPPDILMFFLGLILFVPGLIITLLFAGRSTETPRAIRPAPKLFEEAWNLSDEINLEGVSIPEISTGARPVTSETPTKVVGVGRVLMDNNVEIRTDNSYVTERESEGSEKESEDIKLFEEAWELSNEINLEGV	>Protein_Group_1658|ISG35_09135|ISG36_09175|ISG34_02350|hypothetical	Protein_Group_1658	Gene_Group_1658	#N/A	#N/A	#N/A	#N/A	#N/A	#N/A
Protein_Group_1659	1659	ISG35_09140	ISG36_09180	ISG34_02355	metal-dependent hydrolase	MRIQWFGHSAFEITSSDTRILLDPFISNNPVCSTAVEEFEPDVICVTHGHADHLGDAMEIAERTGALLIANHELSVFFSRQGLESTGMNIGGKISIDGIGIRMVDAKHSSDIDFTEEVTSGGSACGFIIETREGKVYHAGDTGLFADMRDVIGEIYRPDIALLPIGDRYTMGPEDAAVAAGWIKPEKVLPMHYNTFPVIEQNPEIFAELVERTSPETEVVVLEVGGVYEDILIDPFISNNPVCSTAVEEFDPDVICVTHGHADHLGDAMEIADRIQWFGHSAFEITSDDTKVFPMHYNTFPVIEQDPEIFAEMVGRYTMGPEDASIAVEWIKPERHSSDIDFTEEVTSGGSACGYIIETPEGKQGLESNGMNIGGTVSVDGITIRSGAILIANHELSVFFGRDVIGAIYRPEIALLPIGDRTSPGTEVVILDVGGFYEY	>Protein_Group_1659|ISG35_09140|ISG36_09180|ISG34_02355|metal-dependent	Protein_Group_1659	Gene_Group_1659	#N/A	#N/A	#N/A	#N/A	#N/A	#N/A
Protein_Group_1660	1660	ISG35_09145	ISG36_09185	ISG34_02360	50S ribosome-binding GTPase	MANFFTNFLDKLLGRNKKLKIGLYGHPNSGKTTLANRMCEDWLGKPLGLTSEIPHETRTVYKKEKVTIKKDGAELDFDIIDTPGIATKVDYKNFLEFGLSEPEAKERAKEATKGIIEAIKWLDDVTGVLLVMDSSQDPLTQANITIIGNLEARKIPFLIVANKIDLPDSSPERIVSVFPQHTVVPISALHGEKTEDLYMEMVKKFRIISVFPQHTVVPISALHGENTEDLYMQMVKNFLEFGLSEQEAKIDLPESSPER	>Protein_Group_1660|ISG35_09145|ISG36_09185|ISG34_02360|50S	Protein_Group_1660	Gene_Group_1660	#N/A	#N/A	#N/A	#N/A	09130 Environmental Information Processing	R
Protein_Group_1661	1661	ISG35_09150	ISG36_09190	ISG34_02365	DUF2073 domain-containing protein	MDGLKMDFLSSKALEDKSSMEKISMIIDRVKDGDILVLEGSLSPSEEAELIETTMREIDVENFVGIDIYTLEKDEKAFMGLSKRRTVGLTIIGPANVMKTVKRKMDFLSSEALEDKEIDIENFVGIDIYTLEKTVGLTIIGPANVMRAFLGLSKSNFLSMIAEIGDSGASVH	>Protein_Group_1661|ISG35_09150|ISG36_09190|ISG34_02365|DUF2073	Protein_Group_1661	Gene_Group_1661	#N/A	#N/A	#N/A	#N/A	09130 Environmental Information Processing	S
Protein_Group_1662	1662	ISG35_09155	ISG36_09195	ISG34_02370	Zn-ribbon domain-containing protein	MHQCIKCGARFSSSEELMNGCPKCGSRYFRYVAERKDPEPRGEPIETIMVKKNGIYEVNLTSLLEDDSIIVSDEEGKYFIDLNFLLKKNLKRKVKSSEELKAPEPVGDPIETIMVR	>Protein_Group_1662|ISG35_09155|ISG36_09195|ISG34_02370|Zn-ribbon	Protein_Group_1662	Gene_Group_1662	#N/A	#N/A	#N/A	#N/A	09130 Environmental Information Processing	R
Protein_Group_1663	1663	ISG35_09160	ISG36_09200	ISG34_02320	dolichyl-diphosphooligosaccharide--protein glycosyltransferase subunit STT3	MDKLKTFIIILIIFSIGFFSRIETAELKGMNTADRAYFTDENGLPYMYEPDSYYNYRLTANILDHGHPGDKIINGTPWDLHSNYPPGNRVNYPPLILWISLLFHNFINLFIPFSLIETCFWLPAIIGPLAGIVMFFMVRRYAGDLPGLLSGVLLVLAPVYFSRTVPGFFDTDMFNIIFPLLVIFFLLKATETKNNYMFPLLLSSFSLALLSLSWNGWAYIFYIIIISSILYMTLCKLKGKAVMGFSRKIAVFVIISLLIIGLAGRLGYALIFPTFFKFTFKSLSAGGWPGIFESISELSAPTFDEFLSLPGPVNMGIGLFGFVIIGSIMLRDEIKRVHLPDFSWYPFILIGIWLIIGLAAYSLSTRFALLVIPPLIIFLGLLMGVMASYLKGSPSMRLRRSGNVFILSLVVMLSTISFIQAYEIQFVPIVDDDFVAASYWIKNETSMDTVVITEWGYGHPLATFSQRPVLMDGGMNPSTPRSYWVYHAFATNNESLSIGIFSMLSTSGNKAVELLNNRTGNTSLTVTILDDILGVNRIYAEKTLQEKYGIDPGFTGELLSYTHPTNKPFIILTKDDMIKWGHWYIYYGFWDFNRSRGYDYIYYVGSSNDTGQIRYYSNDVKFDLTSGASWENRKPYTTIIKYRNFKRVIEGDGKSDFSIIVLLDKNQAIVVDKRFQDSLFVKLVILKEETEHIKPIYKNNSTIIWTVRLVLLEENSKAGIPWDSYSYYPPGRPAVYPPVISWVSIMLYRFGILAITPLTFISSIFLGVVFSYMRMFFLEVNENVKMGALDFLCIKLFLPVLLAIFLIGLFNGPQQLSGINPIAILDSTSSTGPWPDIYESVSELGHPSVEVFLSAAGPLNLGFGVFGALVIISIFIRTIPGFFDTDMFNCLMPALIVLFYTSVVESRTGNTSLTVQILNDVLGVNRFDDSLFVRVDVDESSNFSVIFLPDEGEVIIIDRLYNNGNVIIWQLKAYWIFRAFETDNESLSTGILTMLTSSGDSAVSLLENRDGNSVKHLPSFNPFILTLSLVWMLSGLTAYYISVRIFLLMVLIFFTGFILRITENYLKNGHPGDTLKLLDPFTDMSLYELCFWLPAVVAPFAGTVMFFLIRYVGYWYLYYGSWNFTSFTPRPLYEVVDTGRADIPVVLLLALIISVATIEAAEVRVPFINDDFSDAAAFLKNYVILTAEGMRAETVHLVDINGTEGLYLTDDQGLPYMYELDSYYNYRYAGDAAGFAGGILMVTAPLYFARSVDEGSWRLLVYTHPERSAEEILIRYGCLASGLLFAVSMLLFSLSWTGWPFMLYVTLASAFIYSIISWREGTVVVTEWSYGHYITAAAERPVLFDGGSQNTPR	>Protein_Group_1663|ISG35_09160|ISG36_09200|ISG34_02320|dolichyl-diphosphooligosaccharide--protein	Protein_Group_1663	Gene_Group_1663	#N/A	#N/A	#N/A	#N/A	09120 Genetic Information Processing	O
Protein_Group_1664	1664	ISG35_09165	ISG36_09205	ISG34_02375	NFACT family protein	MKTMSNVDVFAVTSELNEMLRGARVDKAYQPLRDTVIIRFHVPGEGRVDVVMQAGVRIHRTNYPPQNPKVPPSFPMLLRKHLKGGVVREVRQHGFDRIVEITVEKDQEYTLMVELFAKGNIILLNQQREIILPLKRKTWSDRRIASREIYEYPPSRGINPLDHDPSELEDILMNSGADLIRTLARNGFGGLYAEEIVLRAGLDKNTPCSNLTPDDIRKIDAAIYETFKPLRELDLKPHIIGDGEDVLPIELRVYSGRERRYFESFNDAADEFFSSIFREEIRRAHEEEWEREVDRFRKRLRIQRETLEKFKKTIEVSTRRGDLLYANYSLVEEVLATIRRAREKYSWDEIKNIIADARKRGLPEASNITEIDRMGNITIFLDGEPVRIDSKLGVPENAEVYYEKAKKAKRKIKGVMTAIEKTEKEIERIEKKRDDALRNIMVPRRRVKRKLRWFEKFRWFVSSDGFLVIGGRDAGTNEMVVKKHMEPRDIYLHSDIHGAPSVVIKTEGRDVPETTIQEAAVFAASFSSAWTRGFTSLDVYWVHPEQVSKTPRSGEFVARGAFIIRGSRNYLRGVPLKIAIGVVDYEGERIMSGPPSAVKRMTEKFVTVKPGYTKKEALAKAIKSRVDDENLFPLEDFIRNLPPGKYEIGELEEMLKAASTLSRTDNFVVVKPGYTKVLPPGKTMSNVDVFAVTRELNDILSGARGDIVTGDNGEGDVLPIELMVYRGVLQAIEKVHEAEWEKFQDTIDTSTRGMVEAQMIQEIDGMGNMTLLIDGERIDPTLGVPENAEVYYEKNIMVPQKYTLVVELFSKGDLLYAHYAAVEDVLRIVEIEIEKNSDTDLIRVAVGVVDHDGERVMCGPPSAVKGIHPLRNGFGGLYAEEIILREVPETTIQEAAVFAASFSSAWTRIESAINELFKPLRWFISSDDFLVIGGREYFETFNEAADEFFSSIFRGNIILLNQEGEIILPLKFNPHIIKIIADARQHSFDRMDVVMQAGVRIPPSFPMLLRYEYPPSRIDPENLFQLEDFVRTDYPPENPKGDIVEDD	>Protein_Group_1664|ISG35_09165|ISG36_09205|ISG34_02375|NFACT	Protein_Group_1664	Gene_Group_1664	#N/A	#N/A	#N/A	#N/A	#N/A	#N/A
Protein_Group_1665	1665	ISG35_09170	ISG36_09210	ISG34_02380	DUF5379 family protein	MDIEAKMTALHVPAGIVAAVVSFYLSNGSIAVFGKNQALGTFAGLVILLIVGNIAERLFGKDEVGGFKEEVGGFKNQALGTFVGLVILLIVGNIAERMDIDAKMTALHVPAGIVAAVVSFYLSNGSIAVLGKGWLWSGIVPFLFIWFVVWAILITSTTITPGWLWSGIVPFFFIWFVVWAILITSTTITP	>Protein_Group_1665|ISG35_09170|ISG36_09210|ISG34_02380|DUF5379	Protein_Group_1665	Gene_Group_1665	#N/A	#N/A	#N/A	#N/A	#N/A	#N/A
Protein_Group_1666	1666	ISG35_09175	ISG36_09215	ISG34_02385	DUF2070 family protein	MSSTKNVTDLSKYIMTLPETEISLLSMIFISFIVGAIGFLIDLVPGSSNLHDILYGGANGVLVLGFTSIMAGAITQPWVNSLGGRKMKMKQSMFLAFFSMLIFSIIYLGGCLASSILKSDLILDSIIIASAVIFGFRLLVIWGTSNISFTSSTLISSVQPLLIVSMNVVVAVLSLTTNVGYFSVIGFFLKMLVASVILILAIYSFVMVVESPMRRNLGVGSLEFLSLFLSHITEDSPELENIFSEIGEPVDTLAGVVAFRRGSDVKAILISPSVHPGPIGTIGGANMPTILSGRFSEFTMVAHGPSTHDFNPVSIKELEKVEAAVREALDDMEYHETASEFRRYTRNSASIGVQFFGEGMLMLATLAPEGFDDIEFGVGLSMMNLARSKCGSENVVVVDCHNSFQGETGRILAGNPEMFDLLDAVELVECPSDYHSLRVGCARRTGKFSKEDGVGESGIMAMVVEAGDQRTAYILLDSNNMVMGFRDEIREEIMKLDVHEAEVMTTDTHFVNTLSGGHNPVGKQKRDEIKNEIVMTVSDALDDLEEVSAGCRVVRIKGLHTLGPTNSTELVSTISSIVAVSRDEILEELLKVGCAQREALDGMEYHEGASKMDGLSKNVVVVDCHNSFQGETGRGLNTLGPTNSTELVSTISSIVAVSRILVASAMLILAIYSFVMVVESPMRNSATIGVQFLGDGMLILATMAPSGFDDIEFGVGLSMMNLAGGRVESAVRTEISLLSMIFISFVVGAVGFIIDMVPGISVLHDILYGGTNGVLVLGFSSIMAGAITQPWVNSLGGRLLVIWGTSNISFTNSTLISSVQPVLIVSMNIVVAFLSLATNIGYFSVIGFLLKNLGVGSLEFLSLFLSHITEDSPELESIFSEIGEPVDTLAGVVAFQRQSMFLAFFSMMIFSLIYLGGCLASSLLQSDLILNSIILASAVIFAFRALFISPSVHPGPIGTIGGANMPTILSERLDIDEAEVMTTDTHFVNTLSGGHNPIGKILAGNPEMFDLLDAVDSIECPPRAVSEAVDDLEEVRLIAPLIFVLALIFVFAWIFYWADEIIEEIKTAYVLLDANNMVMGFRFDTFTMVAHGPSTHDFNPVSVRYIMTLPKEDGIGQSGVMVMVVEAGEQRLIAPLIFVLAIIFVFAWVFWA	>Protein_Group_1666|ISG35_09175|ISG36_09215|ISG34_02385|DUF2070	Protein_Group_1666	Gene_Group_1666	#N/A	#N/A	#N/A	#N/A	09130 Environmental Information Processing	I
Protein_Group_1667	1667	ISG35_09180	ISG36_09220	ISG34_02390	fumarate hydratase C-terminal domain-containing protein	MEIKLETPLSEEVTELRVGDVVYINGRIFTARDRAHKRILERGAPFDIEGSVIFHAGPIIRFNEEPNTTAESIRDPQAELVVVGPTTSGRMNPFQPEVLGLGVRAVIGKGGMDDRTGSALRRYGAVYLAAVGGCAALYGSAVKGIRAVHWLDLGVPEAIWELEVEEFGPLIVAMDSTGRSLYNTEEASHDLEVQKLLDGAVYLAAVGGCAALYGSAVKTPLSDEVTELKSLYETSDDEYDLEVQRLVVVGPTTSGRFEEEPDTSAESITEPPARGIAAVHWLDLGVPEAVWELEVEDFGPLIVAMDSDGRAGDIVYITGKMNPFQPEVIEMGVR	>Protein_Group_1667|ISG35_09180|ISG36_09220|ISG34_02390|fumarate	Protein_Group_1667	Gene_Group_1667	FUM	FUM	FUM	Citrate Cycle (TCA), Pyruvate Metabolism	09100 Metabolism	C
Protein_Group_1668	1668	ISG35_09185	ISG36_09225	ISG34_02395	hypothetical protein	MFDFSLSEDIELSGLVDTHVHTAPDVKERIMNDLELAHAALDEGMEAVVIKSHTEPTAGRARLASEVTGMRVIGGVTLNTPVGGLNPDAVEAAALMGGKFVWLPTTSAGRAGGDLDAVLSAVAEHEMVLGTGHLKPDEIFSVIDLAAEHGVRRIIINHPLTGVVGATPEEQREMSRRAYLEHCLVACMPRHDGLDFESIAGAVRYVGVRRCILATDFGQGHNPSPILGMKHFIYLMRQHGFSDRDLRIMCRENPLRLISEHGFSHLDITMMCRDNPLELISVIGGVTLNTPVGGLNPDAVHAAAMMGGRFMNDIELASAALRQFIYLMRHDGLDFERCIMATDFGQGHNPSPIAGMKIIINHPLTGVVGATLEEQRAEGDLDGVISAVAEHDMVLGTGHLKPPEIFHVLDLAADYGVGKIVESVRYVGSERMFDFSLSEHIKLDGLVDTHIHTAPDVRFVWLPTVSAGREGMEAVVIKSHTEPTSGRAALASEVTGMR	>Protein_Group_1668|ISG35_09185|ISG36_09225|ISG34_02395|hypothetical	Protein_Group_1668	Gene_Group_1668	#N/A	#N/A	#N/A	#N/A	#N/A	#N/A
Protein_Group_1669	1669	ISG35_09190	ISG36_09230	ISG34_02400	hypothetical protein	MSAEKIDRELKKRINQFKKLLKNEEERESFYNSICGSEILVRIEIFLPSANPERYYDGLFLYLNDEGKIVSAEYYYNEGDEGAITKLEGDSLEVVRYYDGLFLYLNDEGRENFYNNICGSEILVRSLEVVRELFEDELSLEIEIEIFLPSSNPERIVNAEYYYNEGGEGAITQLDDKDLFEDELSLEIE	>Protein_Group_1669|ISG35_09190|ISG36_09230|ISG34_02400|hypothetical	Protein_Group_1669	Gene_Group_1669	#N/A	#N/A	#N/A	#N/A	#N/A	#N/A
Protein_Group_1670	1670	ISG35_09195	ISG36_09235	ISG34_02405	TIGR00288 family NYN domain-containing protein	MRSFEKLTSLKEYIPIKKKEGGEKNIGLLVDGPNMLRKEFSLNLDLVRQIMSEYGNMRVGKVLLNQYASDKLIEAIVNQGFTPIVVAGDTDVYMAVEAMELIYNPNIDIIALMTRDADFLPIINKAKENGKDTIVIGAEPGFSAALQNSADHAIILKPENSRPRKKRDTIVIGAEPGFSAALQNSADHAIILKPENGRPRGNVAGETDIMSEYGNMRATPEED	>Protein_Group_1670|ISG35_09195|ISG36_09235|ISG34_02405|TIGR00288	Protein_Group_1670	Gene_Group_1670	#N/A	#N/A	#N/A	#N/A	#N/A	#N/A
Protein_Group_1671	1671	ISG35_09200	ISG36_09240	ISG34_02410	TIGR03576 family pyridoxal phosphate-dependent enzyme	MLEDPVNEVKRREHALRIIGEKMKKHGRDGIYDLTGLSGGFPLEEEDLDLIETYVGPAIFEEKLQEAGREHMGGEMIAAFNRTSSAILAAVLALTEPGSTVFHYLPELPSHPSVPGSTELASAGYQETEDFTEKPPADTSLVVVTGSTMDHRVVGESDLVRVIEIAHDAGIPVLVDDASGARLRTVLYGQRRACDLGADLAVTSTDKLMHGPRGGLMAGRAELIERVKSKAYQFGLEAQPPLVAAMVRALEEFEPSEIRDAIKRKEEFLRDFRGPEVEETPTGFIIKSSSLEDLQGSGYDGDEISTALSMILLSEHGIVTIPAVGMPGASKTLRFDLAARDAGRIEISFLREAIYDAIKLVSGFINDDEKMRRLILGSDLVERVIEMAHDAGIPVLVDDASGARALESFDPSEILNALERFDLASRDGIYDLTGLSGGFPLEEEDLDLIETYVGPAIFEERLQTAGRLLSGFISDDEKDLNVEETPTGIMIKPDSLEELYDSTCTGDEIAVALSMLLLSDHGIITIPAVGMPGASKEAIEDAVDKAHSAGVPVLVDDASGAREHALQIIGERGYLLEALRLSGIISDREGIYDLTGLSGGFPLEMEDIGLLETYVGPAVFEERHMGGEMVAAFNRVVDESELQQIIERSSSLEDLQGSGYGEDEISTALSMILLSEHGIVTIPAVGMPGASKFGLEAQPPLIAAMVRGPGVEETPTGFIIKYHETDDFTEDIPENTSLVVVTGSTMDHRALEEFEPSEIEDAIKLVPELLRTVLFNQKTSSAILASILELAEPGSLVVHYLPELPSHPSIPSSTQLAAARMMFHDHLNEVKGGLLAGREAIYDALKIASGGR	>Protein_Group_1671|ISG35_09200|ISG36_09240|ISG34_02410|TIGR03576	Protein_Group_1671	Gene_Group_1671	AHSERL2	AHSERL2	#N/A	Amino Acids (Homoserine)	09100 Metabolism	J
Protein_Group_1672	1672	ISG35_09205	ISG36_09245	ISG34_02415	RNA 3'-terminal phosphate cyclase	MIVIDGSEGEGGGAVVRVSTALAAVTSRSVRVYNIRARRPRSGLSHQHLTAVRAVARISNGTLRGDELGSMELEFSPGRVTGGTFNFDVKTAGSTGLVLQAIMVAAAASEGEIDVTVSGGTDVLWAPTCDYLREVTIPVLEMMGYSARIEIIRRGYYPEGGGRVHAIIEPSELRPITLEESEIHAVRGISHSRNLPVHVAERQAESAMKILRGAGLDVDIMVEDASGPVGRGSGITLWAEGNTRLGAVSLGKPGKRAEKVGSEAARELLGFIESGSPLDRYMGDQIIPYMALTGDSRVRTCELTLHAETNIILSEKITGRRFRVEGERTCELTLHAETNILLSEKAELVGAEAAEELLGFIESGRQAESARVSTALAVLKGYYPEGGGVVNATIEPSTLRPLVLEGAEIHCIRYMGDQIIPYMAIAGNSRGVSHSRVEDASGSLGRLELIERLSGDELGSMELEFSPGRAIAEISNGRGLSHQHLTAVRGELDVTVRGGPATIEALTGLDVNIRLGATSLGKPGKFEFDIKTAGSTGLVLQAIMIASTASREVTLPILGMMGYTAKVSTCELTLHAETNIMLAEKGGTDVLWAPTADYLRGGPATIEVL	>Protein_Group_1672|ISG35_09205|ISG36_09245|ISG34_02415|RNA	Protein_Group_1672	Gene_Group_1672	#N/A	#N/A	#N/A	#N/A	09130 Environmental Information Processing	A
Protein_Group_1673	1673	ISG35_09210	ISG36_09250	ISG34_02420	biotin--[acetyl-CoA-carboxylase] ligase	MVEDYDPCEVEVDTEYIGHEIKCFDEVDSTNNVAKRMAEDGATEGTVVIAKTQSRGRGRRGKPWISPQGGIWMSIILRPEVHPSRAPLLTLVAGVAVARTLRDECGLDVGIKWPNDILIGDKKVCGILTEAHARFNTLEYVVVGVGIDTNVDISHFPDDLREGATSIKNELKRDIKSSELIARFLRNFEETYNSFKDGKMDEILTEWRKLSKTIGRRVEIRKQLGEIVHGDAVGINSEGALILELDDGTLRKVISGECIHRQLGEVVRVISGECIHLGKPWISPQGGIWMSIILRPEVHPSTAPLLTLVTGVAVARMEDYYDPCEVEVKNFEDVYDSFKMDEILRFNTLEYVVVGVGIDTNVDISHFPEDLRSSELISRNFEEAYNSFKEECGLDVGIKYIGHEVKMAEDGAPEGTVVIARGEAIGINSEGALILELDDGTLR	>Protein_Group_1673|ISG35_09210|ISG36_09250|ISG34_02420|biotin--[acetyl-CoA-carboxylase]	Protein_Group_1673	Gene_Group_1673	BACCL	BACCL	BACCL	Biotin biosynthesis	09100 Metabolism	H
Protein_Group_1674	1674	ISG35_09215	ISG36_09255	ISG34_02425	acetyl-CoA carboxylase biotin carboxylase subunit	MFSKILVANRGEIAIRVMRACRELGIKSVAVYSEADKNALFTRYADEAYEIGKPAPSQSYLRIDRILEVAEKAGAEAIHPGYGFLAENPRLGEECEKQGIKLIGPKGSVIEAMGDKITSKKLMKKAGVPVIPGTDQGVSDPDEAARIADSIGYPVIIKASAGGGGIGMRAVYEEDELIRAMESTQSVAASAFGDPTVYIEKYLERPRHIEFQVMADESGNVIHLADRECSIQRRHQKLIEEAPSPIMTPELRERMGSAAVKAAEYIGYENAGTVEFLYSNGDFYFLEMNTRIQVEHPITEVITGVDLVKEQIRVASGEELRFTQKDINIRGHAIECRINAENPLADFAPNPGKITGYRSPGGIGVRVDSGVYMNYEIPPFYDSMISKLIVWGMDRQEAINRMKRALSEYIILGVKTTIPFHKAIMRNEAFRRGELHTHFVDEYRRGIDAEMRKIVKEDQEMVERLQSTFLPSKKVAAISAAIGTYMHSRRGGIDAEMQKALSEYIILGVRYADEAYEIGKPSPSQSYLRYLEKPRAGVPVIPGTDKLHSTFLPPKLVEEAPSPIMTPELRIIDVAEESGAEAIHPGYGFLAENPGLGEECEKSSVIEAMGDKGVSDPDEAAEIADSIGYPVIIKEEAINRVASGEELSCRVAAISAAIGAYMHSRINAEDPLSDFAPNPGKQEDITIRNEAFQRHIEFQVMADEHGNVIHLADRTVYEEDELIR	>Protein_Group_1674|ISG35_09215|ISG36_09255|ISG34_02425|acetyl-CoA	Protein_Group_1674	Gene_Group_1674	PC	PC	PC	Citrate Cycle (TCA), Pyruvate Metabolism	09100 Metabolism	I
Protein_Group_1675	1675	ISG35_09220	ISG36_09260	ISG34_02430	methyltransferase	MRRKRHLEMLLEKVPAHPDPDPGLEQYLTPPGIAAEVLWAARAMGDIEGKTVADLGCGTGILGIGAALLGAEMVYCIDIDSGALEAGRSAAGELGLGNIRFIEADIRHHDALPGMVDTVVQNPPFGSQERAERGADRVFMDAAAATARTVYSFHMAGSEDFVRNYYRKLGGTVTHRFRVEFPIPRTYSFHRMEVASVGVVILRVVFVYCVDVDAAALEVAEGASEDLGLGNIQFIKVVYSFHMAGSEDFVRMEVSNVDVVVVRVFMEAASAMGRVFMDAAAATGRTMGDIEGKYYEGLGGRDQGDLVRVDTVIQNPPFGSQERTVADLGCGTGILGIGAALLGAERHLEMLLERIPPHPHPDPGLEQYLTPAHVAAEVLWAARLPVEFPIR	>Protein_Group_1675|ISG35_09220|ISG36_09260|ISG34_02430|methyltransferase	Protein_Group_1675	Gene_Group_1675	#N/A	#N/A	#N/A	#N/A	09130 Environmental Information Processing	R
Protein_Group_1676	1676	ISG35_00280	ISG36_00340	ISG34_None	hypothetical protein	MKVRHLTALLMIIFIVGYVAPAVATGLWASPADFRYNLKPGDSVSGEVTVRNIGKEEVSVNVTKKRLLMDSVNLVYSDRGIAQWITIEGNTTFRLKPGESRKIRFTVNAPGKINYLDAAGALVIRGVPVQNAATGQIQIVQGVELVVPIYVGLPGPIIESLKLEDHKAPTILLSFMPGRFTYKLKNTGTVQANMTGAIELTGITGKQRVPIDGVVYPEDSYTLVETWKPGWLEFGPYTARTEIKYGRFHQTKTLETSDTVIVIPAWLIILLVLGATVWVIRKKGIEPPIAIKIERKKAPTVLLSFMPGRHLTALLMIIFVLGYVAPAVATGLWASPADFRTLETTDTVIVIPAWLIILLVLGATVWVIRVPIDGVVYPEDSYTLVETWKPGWLEFGPYSAR	>Protein_Group_1676|ISG35_00280|ISG36_00340|ISG34_None|hypothetical	Protein_Group_1676	Gene_Group_1676	#N/A	#N/A	#N/A	#N/A	#N/A	#N/A
Protein_Group_1677	1677	ISG35_00390	ISG36_00460	ISG34_None	hypothetical protein	MDVTTKPRRTQRIEPLSTEEMQKIIGKNWKYRLKKKGKWHGKEFNWWKVYYWAAVAGTVYGGPWGKAGALYLMFEPSEGRYYRTHCGWWY	>Protein_Group_1677|ISG35_00390|ISG36_00460|ISG34_None|hypothetical	Protein_Group_1677	Gene_Group_1677	#N/A	#N/A	#N/A	#N/A	#N/A	#N/A
Protein_Group_1678	1678	ISG35_00510	ISG36_00580	ISG34_None	nitroreductase family protein	MDVLEAIKTRRSIRKYQDREVPEELIDKILDAAMCGPSAVDERPWHFIVVRNREMLEKIPEVHPYGAMVKDAPVAIIVCCDSSLEKIPGFWVQDCSIASQNILLAAHSLGLGAVWTGVYPLEDRVEGIRRLFSIPEHVIPFSVIPLGYPAENPGTRDLFDPDRIHLEKW	>Protein_Group_1678|ISG35_00510|ISG36_00580|ISG34_None|nitroreductase	Protein_Group_1678	Gene_Group_1678	#N/A	#N/A	#N/A	#N/A	#N/A	#N/A
Protein_Group_1679	1679	ISG35_01270	ISG36_01335	ISG34_None	hypothetical protein	MAFIMEPVLTINFIFCMIILVMGYLGFRKLESPLLLYIGIAFGLFGVSHLAQLAGYPSGAVALIIIRIIAYLLVIFGIFSDNKKVIEPESQRFNKSDFRVAGFLQTPACKFCWGILKEIFRAHFTEIIAYLLVIFGIFQAIK	>Protein_Group_1679|ISG35_01270|ISG36_01335|ISG34_None|hypothetical	Protein_Group_1679	Gene_Group_1679	#N/A	#N/A	#N/A	#N/A	#N/A	#N/A
Protein_Group_1680	1680	ISG35_01305	ISG36_01370	ISG34_None	hypothetical protein	MSGLKFSPVEFEREIQAREMALSGIASSRTRIEGLKSEILRNLDEIPDGAWKRSPEIAGVKSWINGATDVYIDSTMNSNELQKIESDLKRTEKMARELLGTVVDIKVKARRERRVMLKLESINAGFNWKKDLLEKWKSSDSERFREKIERAMEAVKRGDFSGAETRIPGLEDELRDLIEEAEKLESNDRMRRHVLSSVKEVAERMGWKEVSEPYLEDDKDPSSPLIYELKSYSAGKMRFSLTMDRIDVESPFSAEDGACYEQFDRFSEKLQEYGIRTKFEGNQGGPRNKPVLKEKKAKRLPESRMRRI	>Protein_Group_1680|ISG35_01305|ISG36_01370|ISG34_None|hypothetical	Protein_Group_1680	Gene_Group_1680	#N/A	#N/A	#N/A	#N/A	#N/A	#N/A
Protein_Group_1681	1681	ISG35_01315	ISG36_01380	ISG34_None	hypothetical protein	MPEIMNLYCEVNLTTPLVLVLEPSPVLWEDIMKVSAEVIDSFPGRVNRVYFPGQREHEAIRTSGDLRRDGPRCLSRGRNRPLLINPVLEKLNEEKFTGIIILVSSRVPIDIEDWEGTDVPERLVFINMGDGDIEGPYRVIGRSNINLQIAPLLNNEPTEVFVSGDGFVPLRYSVEPFRSSEIVFRDGDFLLNIEPSSEPLKIHLAAICKDRVPELNIRRQRGSLTERVGFKEERPWFDQKWNKIPDDLRDIIRSATEKRDFKCPSCGEKHAFDTMTCPSGDLILRGLPAGRCILFRGDEYISLADAHAYPLEDGKIITAEGKIYRLKDDGGWEYLKDVEPYERVDDDLFGLFYSIMNLYCEVNLTTPLVLVLEPSPVLWEDIMKIITSEGKVDDDLFALFYSI	>Protein_Group_1681|ISG35_01315|ISG36_01380|ISG34_None|hypothetical	Protein_Group_1681	Gene_Group_1681	#N/A	#N/A	#N/A	#N/A	#N/A	#N/A
Protein_Group_1682	1682	ISG35_01320	ISG36_01385	ISG34_None	hypothetical protein	MIQLDSWDHSIGLFPVSKYQFERFLVDDEGSDYTDEWYRGVLELNPRRSSPEPVLHWLEAGLCPLMRMDMVQGMIGFRVWELFITGLDLDVIEDFLGYLGPEYRVAGKPFHGLLPNTWAPEELKLPTLDEWKMICNGREGIFERALLELSEGIAEVSPALKIHGIENR	>Protein_Group_1682|ISG35_01320|ISG36_01385|ISG34_None|hypothetical	Protein_Group_1682	Gene_Group_1682	#N/A	#N/A	#N/A	#N/A	#N/A	#N/A
Protein_Group_1683	1683	ISG35_01325	ISG36_01385	ISG34_None	hypothetical protein	MVQGGPGIESPQELRNPGDRVWELFITGLDLDVIEDFLGYLGPEYRLPTLDEWKALLELSEGIAEVSPALKMICNGRSPEPVLHWLEAGLCPLMREGIFERIHGIENRVAGKPFHSLLPNTWAPEELKEVKMDMVQGMIGFRVVRGMIQLDSWDHSIGLFPVSKFLVDDEGSDYTDEWYRVAGKPFHGLLPNTWAPEELKGVLELNPR	>Protein_Group_1683|ISG35_01325|ISG36_01385|ISG34_None|hypothetical	Protein_Group_1683	Gene_Group_1683	#N/A	#N/A	#N/A	#N/A	#N/A	#N/A
Protein_Group_1684	1684	ISG35_01335	ISG36_01395	ISG34_None	hypothetical protein	MDLRCPYCLNETRPELKPGIGYCCRECQEALPKDYVDPLNSRARIGLVGFTGHGKTVYLTSLFYTLRVLSNRDIWRNFSWRTCDDHTHKIKYSDVRKFENSRLPASTPENFPRPALIHLQNVPSMGDIFLSFYDTAGRVYESAEKITDMGRFVAHADTVFFLISLSESGLGECDMGDVSFEMERLLDIYIRGVYEKMHVDLSDKQEMVVLLTKADEIDILPEDLHKFLNESSCNWWMNDDLEARFSALDNYSERIREWLRSEGCGGFVNLAENNFKGVKYTLISSTGASPVGDTLVTKLEPEHPKGVINPLVFAMRSACSRESAQGVRSFIGKIRRR	>Protein_Group_1684|ISG35_01335|ISG36_01395|ISG34_None|hypothetical	Protein_Group_1684	Gene_Group_1684	#N/A	#N/A	#N/A	#N/A	#N/A	#N/A
Protein_Group_1685	1685	ISG35_01340	ISG36_01400	ISG34_None	hypothetical protein	MEIYQFVYTKVPPEESPWNIRDFHTVFYPVDLISREDLYEMERMIHKPQIDGFRDKLTVFYRKIDDMDYLAILYLTDLPEERDVFGRGGLFLCHGFLFPPEIWMMAQTPLELFDIVKGHVFNGIEDLLNSGIVDRNSGNIEAIEISGYSPPGDMRPPLSDDLKLKITSYLFKMASGIRDCPPLLLAGEPSDVSELLDEVLFYIPDELKVNLGWDSAFDGGSLYHYPLKILGFQEEMPYGGNPVSVDLYNRTVDCPGESAGLLHPVSTYERWLENCDERVSREDINAAYRLSLLVDSMEPPSSVEEVMPQLENFSYINRDPIEGQFRRKFHEVFGMTLTDPDLPPATMLKFLIEGASCDSMAGFIESLVLDGYLTEEDIKLPGEVTERSRILMTIQRLWDGADITDEIMESDSEERRHIFAYLIGTGLLMKNESLKDLLRDNEDFNALLEEREDLFDILNNSGFSVSGSESADDPEDGSDIINLNKVKMVISGLFRRHDDEDFKEDLFDILNNSGFSVSGSESADDLEDGSDIINLNKALLEERLWDGADISDEIMESDSEERFQEVFGMTLTDPDLPPATMLEFLIEGASCDSMAGFIESLVLDGYLTEEDIKMMISGLFR	>Protein_Group_1685|ISG35_01340|ISG36_01400|ISG34_None|hypothetical	Protein_Group_1685	Gene_Group_1685	#N/A	#N/A	#N/A	#N/A	#N/A	#N/A
Protein_Group_1686	1686	ISG35_01360	ISG36_01425	ISG34_None	hypothetical protein	MTLEERISSAFRMDEETWLRHANPWSVWTRLTALPLLVAAFWSREWLGWWAIIPVTLAVLWTYLNPRIFKRPESTDSWASRSVLGERVWLNRDRIPVPEHHRRVPVILNLIAATGTVPIVWGVYRLEVWPLLPGFAMVYLGKLWYLDRMVWLYQDMKENPEYRDWLYETPEYRLEVWPLFPGFAMVYLGK	>Protein_Group_1686|ISG35_01360|ISG36_01425|ISG34_None|hypothetical	Protein_Group_1686	Gene_Group_1686	#N/A	#N/A	#N/A	#N/A	#N/A	#N/A
Protein_Group_1687	1687	ISG35_01390	ISG36_01455	ISG34_None	hypothetical protein	MYLKNFAKLLSILTVLVFLGTVSADSGPIIERAQATALAQDYLDSKGLPYTAMTPAYSDWKAKVRVNKTGEVKWIPFGEYKEDAFEGTGKYKYIADAWVVRVRDSSGNIVGTIYVDAESGKIISAKIDGKLLSILIVLVFLGTVSADSGPIIERAQATALAQDYLDSNGLPYTAMTPAYSDWKYEYIADAWVVRTETGSSGGKPLTYTGNGTGTEEAQGGVLEAIQGFINSIIQFFQNLFGSVTG	>Protein_Group_1687|ISG35_01390|ISG36_01455|ISG34_None|hypothetical	Protein_Group_1687	Gene_Group_1687	#N/A	#N/A	#N/A	#N/A	#N/A	#N/A
Protein_Group_1688	1688	ISG35_01395	ISG36_01460	ISG34_None	M28 family peptidase	MKHLSEDVGPRPAGSASERMAAEYIASRFQAMGIKTELEEFRYYSLTSPGVRRSCNVIATIEGDSEREIIICADLDTPVDPVSGNYSSGANDDATGLALLLEIAERYHDRRPPYTIKLIAFGAGEDGFTFPLVTPKRTSLSPDAYHQIVYLPYLVGARHHVLNRQEEVNRTIAVISLEAMGMGSPCIVRRDYYADSSPALVGLIALNARLHGIRADVVDFMAASTPAGEQAISHVYLPFSVAGVPSTFLVSMRDPSSGGVHSTITEIPGYLSDRDTFSNLIEESGGREALEGHMDAMADMVEYSIEAIFLVRSCNVIATIEGDSESEIIICADLDTPVDPVSGNYSPGANDDATGLALLLEIAERALMIIVLIFSIQPVHPVDMVGEVKTALSPDAYHQIVYLPYLVGARGMWDLLQ	>Protein_Group_1688|ISG35_01395|ISG36_01460|ISG34_None|M28	Protein_Group_1688	Gene_Group_1688	#N/A	#N/A	#N/A	#N/A	#N/A	#N/A
Protein_Group_1689	1689	ISG35_01410	ISG36_01480	ISG34_None	DNA double-strand break repair nuclease NurA	MLGSLYEEAALRGRMLKSSAESRLQELPDVSEYWIRHESMDDSLSTAAADGGSGFKEFSGLILAAINTAVLSDSGEIVEGSFLDILGPQSGIRERVRNLTAICEFKNSIIAMEDLQPDLLILDGSLIGTILRPVKYDGVLGNDVKGWIRSHCLREVAASMDGVHVHSRSMEDTIRDALRSERPVVYLEGIERMVSIWKLLKKSRDIVAVSERSTMSDIFGDMSDLSVFNTLTAGPGHSVPIHRELSGLKGRFPVLDAFFSSLEFTVFYARLEENGRVLKFEVPRRLGTAEIGEYLEGLRASSADGYPHILRRVKEDVRMFHVLGSLYEEAALRYDGVLGNDMKSTMSDIFGDMSDLSVFNTLTAGPGHSVPVHRITASEMDIIAGMVLEGLI	>Protein_Group_1689|ISG35_01410|ISG36_01480|ISG34_None|DNA	Protein_Group_1689	Gene_Group_1689	#N/A	#N/A	#N/A	#N/A	#N/A	#N/A
Protein_Group_1690	1690	ISG35_01485	ISG36_01540	ISG34_None	hypothetical protein	MWRTINVVFKLKTPLHIGYLPSKSSVVSPTRYYIPGRNLWGAVTKRTAENLFKKPAAHHYKNTGKDIMNNFVFSYFYIYDGKTIYSPSYTDEGIKYGHDIKITRAEFEHRFIGSQISTAIEPGFSTAKDQSLHEIEFINNKSCDKTETPEDVKVTGWIWIKEDAKINNREVDVDAGIFIDNFNIIQELILGGESKYGFGHVLLDGVNKIDPPFEVKVEDSVTVSSEFLISHLKYDKNLNFMGDLELLAGRGYFDPETRRGGSGPGATISKPQYYFTPGTKLEDKTYFQMRWDGKLMRLSAFIGSQISTAIDLDSLTAKFQESGNLKEIMENFMFSYFYIYDEKGSVVSPTRTTENLLENPAANDYKGYFDPETQRSEFEHKDESLHEIEFISNKDSVTVSSEFLISHLKYYVPGRSPLHIGYLPFRSYFQMSWDGKYGFGHVLLDGINKTIYFPQYTNEGLKITGWIWIKEINVVFKIDPPFEVEIK	>Protein_Group_1690|ISG35_01485|ISG36_01540|ISG34_None|hypothetical	Protein_Group_1690	Gene_Group_1690	#N/A	#N/A	#N/A	#N/A	#N/A	#N/A
Protein_Group_1691	1691	ISG35_01490	ISG36_01545	ISG34_None	hypothetical protein	MMLNLDYICMQCAQKIAVKSDRNLANHLRKALGVLQEDGVYAMFLWLEDKEKKRVRKELTDMLNRPEIRECLLEDSSSFPDSFKEFCERLRDVARDIYKLLFMKRLIERTLIYSLYHAKAGESLENNLRMECAQKELTGMLNRVINTDKECLLDGSSDFPNDFKEVAEDIDKALGVLQEDGVYAMFLWLEENR	>Protein_Group_1691|ISG35_01490|ISG36_01545|ISG34_None|hypothetical	Protein_Group_1691	Gene_Group_1691	#N/A	#N/A	#N/A	#N/A	#N/A	#N/A
Protein_Group_1692	1692	ISG35_01495	ISG36_01550	ISG34_None	type III-B CRISPR module RAMP protein Cmr4	MNRSLEPEKVYARALDPVHIGAGGYRLGRADNTIVREPSTDIPKIPGTSIAGVTREFYTAYLAENEFGDKSAEEKRKRAEEKAKSIFGDENKKGVLRFYDGQILFFPVSSVRGTVWITTEQLFNYWCVKDEKISYEDENKVYAIRGELNGRLNLGWLLFEVNSEKKEDVDLPDEINEWIKRAVIVPENLFSPIVNDNLEVRTSVRIDPETGTAVEGALFTYEAIPRGTIFGFEIATEKDEKRKEVLNAVSPYLKYLGIGGMVTRGFGRIPGTSIAGVVRIDPETGTAVKKPLNLGWLLLEVESPNVKAFYTIYLAENKLLSPIVNDNLEVRGALFTYEAIPRSIFGDENRGTIFGFEIAKAVIVPEKCLEPEKLPSEINGWIKLELDAKILNDISDYFECLGMGGMGTRGIEIPENENRFYDGQIVFFPVSSIQGTVWITTKALDPIHIGAGGYRLELAAEHSEDEQVGTDVKP	>Protein_Group_1692|ISG35_01495|ISG36_01550|ISG34_None|type	Protein_Group_1692	Gene_Group_1692	#N/A	#N/A	#N/A	#N/A	09130 Environmental Information Processing	V
Protein_Group_1693	1693	ISG35_01500	ISG36_01555	ISG34_None	CRISPR-associated protein Csx11	MVMGMSNIKNIRKRRKEVLLGEIGALLHDIGKLHPNFIGTNSIEKMPPRFFHANIDDFLKTELISALKAFEDLEINVEPIRIYNIISEHHRNNVLQGCDRKDSADDKGIVRRKQSITDTVISSPFGYPKEKIHLNCLQKEFDDLQTILVRLFKYYISGVVNLSLFRRMLMKEAQVFFSHGLGETRIPSNDVTLWDHSYSTASRFKSILVANLCGADIKDPELRIFGIFWNGIEFINKGRKIAEIKARKEIIERIKEKLKGKFEDEIPVGNSIYEDINGICFTFPEFDRAEELANQCAKEALKIFLEESENELWPFFTLSKPSKTLTVLASELKFASSRRVYPKITPALFIDKKQKKIIADNPEMPIPQEGEDICPLCRLRAKPIEKERCEICSERIRGRLANWSNKKENTIWIDEVADKNNRIALIALNFDLDKWFDGTMVGTIYSQTYKDWKHSKKWEKKNVKKNANSVLNGPIEAIKDHVYKILNYILENEDSNEEKAAKLLDTFFEEEIGLRNKKDLKKEFKNHLQNIRENIGADLNKENLATYLFTQNPSPARLYRIWKETEEFFDLLINKITDIYAYRWKRIGFSIDTHELKGRLKEEYKNIKELEKGSLIIKISGLDPETLLVFHDRNGEFYTIESLGKFKFKNKVGEEAVKEALKQGIKHLAPEDEPEKNLIEVGKTIKTEDNLYFEKYYPLIEINRSPLSLRFIVPALDSVKIIEMIAELYNKRFEKVLGKLPLNLKLLVAKRKFPLYILLEAEKRMLKDEEFKKQTPMDPWWSVERLDEHYNFYPIKPANGEKYTLDDLSRLSRGKIFYLYPGYFDFELLSATTDRYNICYEGKKRGHEDHRLFSGRPLYFHQIPQILELWDLLSSNLSNSQINFIEKALTSKLREWKNVKDANKENTFRIFAETTLKDAFGHKWDGLREENRFFLISSSINMLLLDTINLFTHVTGCLKDEDYISGMVDLSYFRTELISLLKIVDDILNDRETEEFFDLVINEITDKLPLNLRAFEEQKSLLVAKLLDTFFEEGIGLNKFYTIESLEKIIEMIAELYNERDNILQGCDRSSLIIKFHHANIDGFLKELQVFFSHGLGETRIIADNPEMPTPQEGEDICPLCRFEDEIPVGNSIYEDINGICFTFPEFERTGEEAVKFFLISSSLNMLLLDTINLFTHVTGVPEDELNPCFIGTNSIENIPQRLDEHYSFYPTKEAILTGEIGALLHDIGKHLALEDEPEKDSIEPNRLFSGRPLYFHQIPQILELWGILSSNLSNSQINFIEKSFDDLQNILIKNTIISSPFGYPKVDLNCLQKYTLDDLSPLSRIYNIITEHHKLYGADTKDSLETHLQNIEENIGADLNKNLIDVGKNLYFEKANNVLRIYYEGKIGFSIDIPELKNSNEDREACEIVLEESENELWPFFTLSKPSKTFYLYPGYFDFELLSATTDR	>Protein_Group_1693|ISG35_01500|ISG36_01555|ISG34_None|CRISPR-associated	Protein_Group_1693	Gene_Group_1693	#N/A	#N/A	#N/A	#N/A	#N/A	#N/A
Protein_Group_1694	1694	ISG35_01505	ISG36_01560	ISG34_None	hypothetical protein	MDAVAGDHKDDFKTFYPSPDDLNYLPMNSVLIGFQFTLKKPYTSRGESKFSENLIVRDQFTGLCMVRPSTWKGNLRFAATKLMGPKNSIIIRLFGSNPDSEDMIKGRLYFFPTFFKEGAENDVITPLKRETRTPARGPIPLEVMKPGTKGDFYLLYVPYLGNENFGDEIKEDLKLIAEALKLMFYTYGFSAKRTSGFGVIEKQLEGKLWMRGGVSKILDAVSGDHRGDFYLLYVPYPGKAGNDVITPLKMNSDVVYDFYLHKDSVLIRLQFTLKLSEILDGYRNPIIIRDDFETFYPSPDDLNYLPRFTCLPIVRPSTWKNDGEIEKNFSDLHKGNLWMRGEDAFSTNPIVRLFGSNPDSEDTVKTSGFGVVEKNFSNLHELSEILDGYGYEQH	>Protein_Group_1694|ISG35_01505|ISG36_01560|ISG34_None|hypothetical	Protein_Group_1694	Gene_Group_1694	#N/A	#N/A	#N/A	#N/A	#N/A	#N/A
Protein_Group_1695	1695	ISG35_01510	ISG36_01565	ISG34_None	type III-B CRISPR module RAMP protein Cmr1	MGGPRTFNIELQILNEIFTGGPERRSEVIRDTGLIGSLRWWYEALIRGVGGTACDPSQGPPCEERLHCDACELFGCSGWSRKFIFRSREESDKTLKVQITELRRMEDVELALLNKTLSIIENYGAIGGKLAHRKYGIIKIKENDLRDFTLEKSMLQGYLRREGPHVDNPNLKRFIFIKNPNFQLVKRLKNDCRFLKGSSNRGKRYFNKDPPGSRLFAYANEDEYPRLCECAGEEAKTFNIELQILSKSCEESDETLRIQITELRMEDVELALLNRTDNPNLKHCDACELFGCSGWSRENDLDDFRLFAYANKESEVIRNYGIIEIKTWEEVKSMLQSYLKNDCSFLKALGGTACDPSESECEGIRNSPGNRIFTGGPERIIENYGAIGAKDEYHQLRTGEEVLGGLI	>Protein_Group_1695|ISG35_01510|ISG36_01565|ISG34_None|type	Protein_Group_1695	Gene_Group_1695	#N/A	#N/A	#N/A	#N/A	09130 Environmental Information Processing	#N/A
Protein_Group_1696	1696	ISG35_01570	ISG36_01635	ISG34_None	polysaccharide pyruvyl transferase family protein	MKFLVLGVNKDNKGNEALVKSTVATIKSLIENCNFVFVGVRNEKIKVDNSYYSVLENPTYEMSLKKPLMVLGSLFLLLKIFLFKRLKMEMKFENNIILKNIQEADVLINTGGDHLSGEYGRSIIITLVNLLYAILLDKPVVLYSESLGYPKNRCLGFLLNYVLERSSLILVREPKSYEYLQNSLKSKNYYLTADSAFLLNPSSRNQKNENDNHVIGFNVSPLITNFAKSLDILKLSIDTIDFLLKNKNVNVLLVPHVYGEDSDLKILSKIYEHFDSERLLLIDKEYDAEELKSIIGQCDLFIGARMHATIAATSMFVPTVGIAYSHKMHGIIGEMLGLEDYIIDIEDLNSEILIEKTLKAWENREEIQDHLRKVIPEVKMKAWKNGELVKDHVFNLKICDSMGISLIEDYDANVLLVAHVTVEGLNDDRCDLFVGARTPFIILSAIIWSFLSHIKTPGLMKVFEMVKLCGVEDYYIEFEDLSEELLMCKASLITTRNSDIVLTTGGDVLSEDYGIFSFLTELCGLCLAILLGKPFFVFAESVGPFKDEISFNYLKEDYNAEELKLTSLMARDNIIGFSISNAISEFGGGDYDDYAKITILNSFFESSVFFIPYLNLYSIPDSDHEIVPYKIGLIFPTFLSLKLMVNIIDKILLTGPTDRETIPLIKEIGVNRPPVYFTADSAFVLDRGTEALVLSRMHANIAALSSCVPAVAISYSIKVNNPSLEEFLKFILDWNEGLNILKIADAWENRELCDSLGIS	>Protein_Group_1696|ISG35_01570|ISG36_01635|ISG34_None|polysaccharide	Protein_Group_1696	Gene_Group_1696	#N/A	#N/A	#N/A	#N/A	#N/A	#N/A
Protein_Group_1697	1697	ISG35_01620	ISG36_01680	ISG34_None	metal-dependent hydrolase	MKLRTHVTAAVVLFLLINFLYPVTTIIKGALLAGAAGTVPDLLDYLTGRHRGIGHTLLILPPLLLYSLKSPENGVPLLAGITSHILLDLFTVHGCPLLYPLKDTPYHCLQRKKRIKTGTAGEWALLSFLIAVTVVTSLVSAGAPDDALHPQLSNSSREGQCRTMSVDIQVDADRDVNVTSYHTNGSESIFVDFKDDTGTAGEWALLSFLIAVTVVTSLVSVGAPDDALNPQVRSPENGIPLLAGITSHILLDLFTVHGCPLLYPLKTHVTAAVVLFLLINFLYPVTSIIRDVNVTSYHTNGSESILVDFKTMTVDIQVDADR	>Protein_Group_1697|ISG35_01620|ISG36_01680|ISG34_None|metal-dependent	Protein_Group_1697	Gene_Group_1697	#N/A	#N/A	#N/A	#N/A	09130 Environmental Information Processing	R
Protein_Group_1698	1698	ISG35_01635	ISG36_01695	ISG34_None	hypothetical protein	MDRRVLIIMAVVVVAVGAPVLAVEFFDEAIFSQIPYSYTSYTSIPSNKAGEASLGGYYSINGTGRDFNFSIVLPGAENFDTHEVNGTPICYNESGLSGTGHIDHIDVTWNTIYLLLRGDLKSAMFSTPLRGHYRMTCAAWDGGGNFSNDGRTFKGDFRINGVETFFGGNFTLRSENGRIVLSADYIHHPQGKPWEARRVKKDFYMDFNFSIVLPGAENFDTHEVNGTRICYNESGLSGTGHIDHIDVTWDTIYLLLRVLIIIAVAVVAVAVPVLAVEVFDEAIFSQIPYSYTSYTSIPSNK	>Protein_Group_1698|ISG35_01635|ISG36_01695|ISG34_None|hypothetical	Protein_Group_1698	Gene_Group_1698	#N/A	#N/A	#N/A	#N/A	#N/A	#N/A
Protein_Group_1699	1699	ISG35_01640	ISG36_01700	ISG34_None	alpha/beta fold hydrolase	MEPFIKAGLVLITLILGSVPVHAGPVAIPQVNMDGSPYEGMVSEVHGEGSQRYWIFRPAAPGRYPVVVLIHGWAATEPIFYMAWIRHLVGDGRIVVYPRYQNLLDTSSENFTENTAYAVRKSLGDLDGEFDGRLYIAGHSAGGIIAVNLAARGDIPKPVAVLSIQPGDSEGGRKLQNLSKIPGDVILVVMAGDADTITGTADSHRIMRMTPQIPSGRKIFLLVQSDRTLVADHLSPFAVSDEYGLLVDNLDYSGYWKVLDILINLEDDTLTSADMDELTGMGTWDDGRPVKRMRIITAGLVLITLILGSVQVHAEPVAIPQVNMDGPPYEGMVRALGDLEGEFNGRYQNLLDTSSENFTENSAYAVRVLDILIDLEGESLTSADMDELTGMGTWDDGRPVKTLVADHLSPLAVSDEYGLLVDNLDYSGYWKEVHGEGSQR	>Protein_Group_1699|ISG35_01640|ISG36_01700|ISG34_None|alpha/beta	Protein_Group_1699	Gene_Group_1699	#N/A	#N/A	#N/A	#N/A	#N/A	#N/A
Protein_Group_1700	1700	ISG35_01670	ISG36_01745	ISG34_None	CDP-glycerol glycerophosphotransferase family protein	MSLHDSFVRFLLNSWIGRALNLIMVAINRLVPKRDNQILFESIPDFSDNPSQLYSYIKSLGTDYRMIWVVDSIRDDLDAPQYLRNTPSEFWQFLRSRYIVSSHGYHLMIRAGNQVYLNLWHGMPLKAMGYTEREPSILLPGVCDENYYLIATSTIMRNALAACFNQDARRIHITGQPRNDKLLTEGRTMDDSRTIILYTPTYRDTGRDESIFSMPDYSEEKFQDFLREHDAVFLMKLHPLDSGIRQRSGGNIRALDPSEDLYDILQGVDVLVTDYSSVYFDFLLLDRPVIFAVPDLEEYRRVRGFVLEPFEFWAPGPRVETFTDFLEELERCLEDDDYYRRERRIVNSLVNQHQDAGSSRRIVNSLVNQHQDGESSRVETFSDFLEELERDDIDAPQYLRVYELVWGD	>Protein_Group_1700|ISG35_01670|ISG36_01745|ISG34_None|CDP-glycerol	Protein_Group_1700	Gene_Group_1700	#N/A	#N/A	#N/A	#N/A	#N/A	#N/A
Protein_Group_1701	1701	ISG35_01680	ISG36_01755	ISG34_None	glycosyltransferase	MKIMMIIPFDPSTGGGVMRAVKSQETVYRMLGASTETVHASELDRVNLRDYDLIHVHGPLIIGGLMMIRRSGVPAILTVHGWVMDEAITALRMNPRGNFHYIFRIINWILHRLIFIPLIYSRVTAIARIKLEKNGINGVVIPNAFITADVDKKVANCKNLSFDDFTLVTYVSVGGSLIKGMERLSRIITEVNKRTDRKIQLLVFGTPVETDNPHIKMMAYRDDFLCYLKSADMIILGYEMIELGYAAMEAGYLSVPIAKFKSEFEELEDGVHGIIAESEEDMIKKLVKTIEDPSLVREWGENLRAHVLKTRSPQVIGEKWRRLILEVTGMSPDATGKGEVTGMSPEASGKGVVIHNALITGEVDEAVAECPSAGSAEYLKSADIMILGYEMSELGYAVLEAGYLGVPVAKLFVFGDVDGHETENIKVLSVPRLTEFTENPSLARAVTYVSIGGSKGEYEELEDGVHGIIAEDDDEMMEKLIFIGLIYSAVTTVSEITRDDFLCHLRMNPMGNFHYIFR	>Protein_Group_1701|ISG35_01680|ISG36_01755|ISG34_None|glycosyltransferase	Protein_Group_1701	Gene_Group_1701	#N/A	#N/A	#N/A	#N/A	#N/A	#N/A
Protein_Group_1702	1702	ISG35_01685	ISG36_01760	ISG34_None	CDP-glycerol glycerophosphotransferase family protein	MNAKLEACFMLTRLLKFINWILPKDDGLAVFDSVPDFSGNSQALFEFMRDMGEPEAVWIVEEPLDIEGVRQERRHSLRALLTILRAGSLVSTHGRMSEIRVRRQKYVNLWHGMPLKAMGYAETGGREFKEPVRFDDENYYLIATSTIMRNAMAACFNQDARRIHITGQPRNDKLFRSDGRIPEITGIDTGSYSKVVLFAPTFRASDYISDGRLISHHLNLPDFDAEAFSGFLKEKNILFLVKFHPLEEEEARRFFSEMDNVVLIGSDDLAERYMDLYDVLPGVDVLVTDYSSVYFDFLLLDRPVIFAVPDLEEYRRVRGFVLEPFEFWAPGPRVETFSDFLEELERCLEDDDYYRRERRIVNSLVNQQQDGESSRRVYELVWG	>Protein_Group_1702|ISG35_01685|ISG36_01760|ISG34_None|CDP-glycerol	Protein_Group_1702	Gene_Group_1702	#N/A	#N/A	#N/A	#N/A	#N/A	#N/A
Protein_Group_1703	1703	ISG35_01695	ISG36_01770	ISG34_None	NAD(P)-binding domain-containing protein	MMVTVIGAGSFGTAIAQVLSWNAEMVRLMARRSEVVENINRTRENSAYHPGVKLRDNIEATLMDGSVLEESEYVFMAVPSGNLRSIVRSMNSSLEDKKIVSCIKGIEHPGLKTMSSVIREETGSRTVFSISGPNFADELIRGMTSGITVGASTRYAREIAGLLKSPRIILDHSENVEGVEFCGILKNVYAVAMGILDGQITGENHRHSLLTLCFREMNLILNEMGYGELHDRFCGFGDFLLTSTTDKSRNRTLGLMLGKKMRLSEDSTITIESLRSIRAIRELTEGLELPVLEMVYQTMQEPENVNLYIREFQDRMMVTVIGAGSFGTAIAQVLSWNAERELTEGLELPVLEMVYRMHENSAYHPGVKTMQEPENVNLYIRISRPEF	>Protein_Group_1703|ISG35_01695|ISG36_01770|ISG34_None|NAD(P)-binding	Protein_Group_1703	Gene_Group_1703	G3PD2	G3PD2	#N/A	Glycerol-3-Phosphate Biosynthesis, Lipid Biosynthesis	09100 Metabolism	C
Protein_Group_1704	1704	ISG35_01710	ISG36_01785	ISG34_None	glycosyltransferase family 39 protein	MSYDRRFISVVAIFSVFIAVILVLIQNSIGIYYWDIFLYVNNAMKMAHLGPGDALYLPPFFPAVLALLFRLGFTGEITVFAAAAAFYVAGIIGMYLLLQLRFSEMESLAGAISFASFSLILSWAATGSLDVPAISLSIWAVYLALIARRRDSRFYYLAFPVAMAAFLTRYTSGLMLLPLAVIILTDPSLRLKLPDIGRGIGLGVLLYIPFGYFFTETSEHPYPSQNRGIGLGVLLYIPFGYFFYRDLISTDNLRQVSSTVTGSATSINPGYSTDSLYYLKHLPEYISAMPSQDYLRFISVVAIFSVFIAVILVLIQSSIGIYYWDIFLYVNNAMKVIAADRIIHPQRVLNPSLSGPTPIAIMVLTLISAGLLIIIWREAAAWLMNHDPSYRISFALSEVLIFLWALSILWIRVSTVLSIAVTLLMVSSAIHYTAGMPQEYGIVKGNTDNIEMNLAMAVWFLAYLYMHSFHPVKDGVSIARYFYEVNPDYYIFWTGKTELPEGYRGPAFTWYLGDYVFTRNIGTPLPFTKIIFIVISAALIFTFGRYIITVLPALAYAISLSLNNISALMRFHPQSPVQPHP	>Protein_Group_1704|ISG35_01710|ISG36_01785|ISG34_None|glycosyltransferase	Protein_Group_1704	Gene_Group_1704	#N/A	#N/A	#N/A	#N/A	#N/A	#N/A
Protein_Group_1705	1705	ISG35_01715	ISG36_01785	ISG34_None	hypothetical protein	MPSQDYLRVLNPSLSGPTPIAFIILALISAGLLIIIWRNRDLISTDNLRGKIIFIVISAALIFTFGRISFALSEVLIFLWALSILWIRGNTDNIEMNLAMAAWVLAYLYMHSFHPVKADRYIITVLPALAYAISLSLNNLSALMRSRRASTVLSIAVTLLMVSSAIHYTAGMPQEYGIVKGEREAAAWLMNHDPSYRDRVIAADRGPAFTWYLGDYVFTRIIHPQRRELSLKYFYEVNPDYYIFWTGKTELPEGYRVIYSRDGVPLPGRFSRYAGILPLRYRIQWMLRGIGLGVLLYIPFGYFFYRFYYLAFPVAMAAFLTRQVSSTVTGSATSINPGYSTDSLYYLKHLPEYISAMPSQDYLRFISVVAIFSVFIAVILVLIQSSIGIYYWDIFLYVNNAMKVLNPSLSGPTPIAIMVLTLISAGLLIIIWRYTSGLMLLPLAVIILTDPSLRVSTVLSIAVTLLMVSSAIHYTAGMPQEYGIVKMAHLGPGDALYLPPFFPAVLALLFRGNTDNIEMNLAMAVWFLAYLYMHSFHPVKDGVSIARFSEMESLAGAISFASFSLILSWAATGSLDVPAISLSIWAVYLALIARLPDIGRLGFTGEITVFAAAAAFYVAGIIGMYLLLQLRNIGTPLPFTKYIITVLPALAYAISLSLNNISALMR	>Protein_Group_1705|ISG35_01715|ISG36_01785|ISG34_None|hypothetical	Protein_Group_1705	Gene_Group_1705	#N/A	#N/A	#N/A	#N/A	#N/A	#N/A
Protein_Group_1706	1706	ISG35_02095	ISG36_02885	ISG34_None	CbiQ family ECF transporter T component	MDLKAVFSPFTSTPEGFLVEVNPLSKLTVVVSATLLSTFISDLTLLIIMGVIFTALIAHSGSLRFAAPFLSFIILFWLVSLAIIMVLSGNPHTMGFLSLFFARFFIISAAGLSFAFTTEPQKLAESLRSVRIPGEIVFTLTVALRYIPALAVEASSIWDSLKLRTSLSGSSIIRRPSLLYRGLIIPMIIRTVKISDEVAIAAETRGFNPREGPVGSLMLSGRFLPLTMKTVLFYLSPYIPVTMEGIRFPEWLILLITMSIRQMALALEVKFFFSVAMLFAAIITSSPYFLFFLIILSSIVWFMAEIPLRNFTTLRLEFQDLLFLFESLIITSLKDSIFFTLSILIIVAAVFNRYGIIFSMRMMVIFMPPILIPLTSHPSEIVLMLRMIEYINSNSVIHDLNPGTKTLEFSFKAFGHSERQVFIVLITLFLIGTLTQAVFFTEQSNYSGIKDITFLAFFTVIFASLVIMDGAVV	>Protein_Group_1706|ISG35_02095|ISG36_02885|ISG34_None|CbiQ	Protein_Group_1706	Gene_Group_1706	#N/A	#N/A	#N/A	#N/A	09120 Genetic Information Processing	H
Protein_Group_1707	1707	ISG35_02135	ISG36_02175	ISG34_None	CRISPR-associated protein Csx16	MCNEMDNGRIYIITRHQSTVHWILAKLNGKGLDRDVFVTGHLSNEMMLRMRKGDIVYGILPIHLIRRLLRKGVEYFHVVLPHVPYELRGKELTLKQVKEFGGQIWKIDDIKCFKVGVEYYHVVLPNVPYELRGDVVYGILPIHLIKDVFVTGDLSEEMILR	>Protein_Group_1707|ISG35_02135|ISG36_02175|ISG34_None|CRISPR-associated	Protein_Group_1707	Gene_Group_1707	#N/A	#N/A	#N/A	#N/A	#N/A	#N/A
Protein_Group_1708	1708	ISG35_02140	ISG36_02180	ISG34_None	hypothetical protein	MSDIDDETADVLVELVNEYEYEHLLDKESVNDGWKRFTEAFYDDNKEMLCDTAFNYVIDGMPDDGIREVFSRTYLDNREYIISSFRYDEDFIAYFDADYMDLDLSNVDLGDFDPLMVRSWFIDMLLPVALYITEVMVDFSYDLESYCSVYTFTVEDGEIVDVEFNERFIDGEGMMDLSEHSLLEKLDEIKNPFDMNRRMRKICSTDVGREEALRMSYFFDCVDCEVKVDILKYTFDFLCRLAPDETASYYISKARDIPDEYFDAFSRFIDGEGMMDLSERMSYFFDCVNRIYWDNRVLFVMGSYITDIMNKFIIQFYNDNVPELADSLFNYLMRYEDDYIGYFDVDYLDFDLGSIDLEGCDPLDVLACFYDKLSDLIHFTYDAYIFVVADGEIVDVEFNERLPDDTYVMLDVSEDVATQVRDYILSSFKELECEDLFRVLNAWDREICSTDMGRDHMFEIYQIE	>Protein_Group_1708|ISG35_02140|ISG36_02180|ISG34_None|hypothetical	Protein_Group_1708	Gene_Group_1708	#N/A	#N/A	#N/A	#N/A	#N/A	#N/A
Protein_Group_1709	1709	ISG35_02165	ISG36_02205	ISG34_None	hypothetical protein	MVGRRPGGGLKDTKPVVVRLYPDEIEALKSRVPANTSMSAYIRRTSMSAYIRIILNHLEDD	>Protein_Group_1709|ISG35_02165|ISG36_02205|ISG34_None|hypothetical	Protein_Group_1709	Gene_Group_1709	#N/A	#N/A	#N/A	#N/A	#N/A	#N/A
Protein_Group_1710	1710	ISG35_02285	ISG36_02315	ISG34_None	hypothetical protein	MKLSAEVTVIGAGDLPSGYDIRIEDVKPSYIRGHDAVIFTGGSGLYRRAKSGRVDRDLEMAADTAESASRSDRIIGAICAAPAIPAMAGIMRDLEMAAGLAESASRIVTAATPESAGKIEDVKPSDILGYDAVIFIGGSGLYRADVVVSGRIIGAICAAPAIPAMAGILRGQNATIYPGLEGVLSENGARYVAVAIIVAVLVLAAALFSWNETPVEGHVALVVFEDYNQHEFETLRSTATDVTVVGAGNLTSGYDVRGSECYHIPRP	>Protein_Group_1710|ISG35_02285|ISG36_02315|ISG34_None|hypothetical	Protein_Group_1710	Gene_Group_1710	#N/A	#N/A	#N/A	#N/A	#N/A	#N/A
Protein_Group_1711	1711	ISG35_02295	ISG36_02325	ISG34_None	DNA cytosine methyltransferase	MSDVVLIDIFAGAGGLTEGFLRSDYTFVSHIEMDRDAIQTLETRGLYHHLQSDGDPEDYTEYVNGEIGREELFRRYPDFDSELYMNLELTEENVDRVIETIRSKMNDMGTVSVDGIIGGPPCQAYSYAGRSRKNMEKDRRNYLYLLYIKFLKEFQPEFFVFENVPGMKSAQRGHILSDFQRKVTDLEYKLDFEVRDAYNFGVPQRRRRIIVIGHRMEDKRIQFDEERYAGTVNDILCDLPALEPGQGTDGPQEYRSRPSRLLNEMGIRTENDILRHHQARRHNPRDREIYRRTIDAWNSERRRLKYTELPPELRTHRNTRSFLDRYKVVAGDLPYSHTIVAHISKDGHYYIHPDREQARSLTVREAARIQSFPDNYIFEGSMTSKYRQIGNAVPPLMSEKIARKLYEIYRGDLGLILSDFQRYPDFDSELYMNIELTEENRVTELGYKYTELPLELRIQSFPDNYIFEGPMTSKYGGTVHDLLSDLPALEPGEGTDGPQEYRNGDPEDYTEYVNGEIGRMNDMGAVSVDGIIGGPPCQAYSYAGRVVAGDLPFSHTVVAHISKDMVIETIRNAIQTLETRNMENDRLDFGVHDAFDFGVPQRGLYHHLQREELFGRLYEIYMGGFSGYTFVSHIEMDRMGDEMIQFDKCKPSPILEEMGIR	>Protein_Group_1711|ISG35_02295|ISG36_02325|ISG34_None|DNA	Protein_Group_1711	Gene_Group_1711	#N/A	#N/A	#N/A	#N/A	09100 Metabolism	L
Protein_Group_1712	1712	ISG35_02305	ISG36_02335	ISG34_None	DNA/RNA helicase	MRKTMIEEVIKEVLGPRSGPEESIKGDPYDEYITGVIIPAGWSPAIEMGAADPDSENVNTDIVSSGEDDDSDYESSVLSGPFTRPRSFGISFMAPAGAKEMDICVTWGRYTRSDDEKMWKRKGHFCIKKFSLEEDNTRECIYREDDGSITINVMIREDGNRKNVRVILVNELKVARSAYRPETASCIFQPSIRINVEDRPETSDAPDDYRDEMNFIYRNRKIDVMGIQCSAVSKSCEYSHNLNESILWPDGLNLAEKFPEIENFRTPDFRTEFVPLYPSPMPSFDVEGVDELSAEKLSEAWNSSSISEIVNPLIDAYERWIECNKGIQKSMDGKNKKFASGIIKKQEEALKRLKNGLEILMDNEKARLAFCFANRVISLQHQWSRQGDDFLWRPFQLAFFLMNIEPIFNPESEYRDVLDLLWIPTGGGKTEAYLAIIAFTMSLRRLKGSIGSENIQRCYGTAVISRYTLRLLTVQQFRRTLRMITAAEYLRVFICDSGLRGWRPSNCDIKEDWLYGSVRFSAGLWVGGAVSPLHLRINKGAIDIMTSSGDGGNESEPAQVIRCPACNSWLSLPDSSESSLPAHDNTIITVVQKKKTDLSFEPSELKKMFPEIREIRTCRDNLRENHETLIIKFDERDMDIPRISEIMKELENHFEFSSLSWRRPGYFGSSFDKGRRKKKYSDFEIWCPNPDCPLNKDVDWAEGVPSDEESEFPDGNARRKFESPFIENRRIPVPAYTVDEQVYSRCPTVIISTADKIARLSFEPKAAAIFGNVDKFNIFYGYHRDGLYPINTTKSSEAHDTDVEGFLPPELIIQDELHLLDGPLGSIFGIYEASVESLIWRGGLRPKYLASTATINNAHDQVRLLFGRDLFQFPPHGLEIADSFFVKEEDPGDAWDERISGRIYMGIAAPGRGPITPQIRLWSRVLKTSAENTGNEAIRYYWTVVGYYNSLRELGGGIAFYREDVVERLKEISVDDPRDIDPDPLELSSRIDSTALPLVLDRIERDGEQPGVPAYDAIFTTSMFGTGVDVPHLSLMIVSGQPKTTGSYIQATGRIGRRRGGLVLTFLNASRPRDMNHYEMFMRYHARIHESVESVSVSPYSDGALNRALGPATVAFLRNMPLARVNWTEEDGKVILSGESSEDIHYLQESLTNRLDKIFNRKEDVEIIENFLEECIKKWRSVAEEVNELRFSEYITRQHNVVLGTPSHEYKNLKTVFRNAPNSLRDIEETTGFRVYYWTIVGYYNSLRVILSGESSEDIHYLQEFLANREGENESEPAQVIRTEFVPLYSIPMPSFDVEGVDELSAEKEISGDDPREEDVEIIENFLEECIKVISLQHQWTGQDDDFLWRPFQLAFFLMNIEPIFNPDSEYRTDLNFEPSELKNGLEILMNNEKDVLGPRIDSTVLPLVLDRSEAHDTDVEGFLPPELIIQDELHLLDGPLGSMFGIYEASVESLILRDIDIPRGMGTADPDSENVNTGIVSSGEDDSDYERPVSSEPFIRPRGSLGSESIQRFSEYVLYRPEQHNVVLGTPAHEYKDGEQPEVPAYDAIFTTSMFGTGVDVPHLSLMIVSGQPKGDPYDEYITGVIIPAGWSPPRLSEAWDSSSISEIVDPLINAFEMWIESNKGAIDIMTSAKDVDWVEGVPSGDGSEFPDGNAKINVEGCSETSDTPDDYRGWRPSACDIKTSSENTGDEAIRESHFCIKEEDSGDAWDEREIDVCVTWGRNAYRPETASCIFQPSIRSFGISFMAPFDAKIHESVEPVSVSPYSDGALNRADWTEEDGKFSLDEDNTRDGLYPRDLFQFPPHGLEITDSFFVKLSFEPRFEGPFIENRECIYSEDDGSITINVMVRDMNHYEMFMKSVAEEVDELRYYGTAVISRSCEYSHNLNEYILWPDGLNLAEK	>Protein_Group_1712|ISG35_02305|ISG36_02335|ISG34_None|DNA/RNA	Protein_Group_1712	Gene_Group_1712	#N/A	#N/A	#N/A	#N/A	#N/A	#N/A
Protein_Group_1713	1713	ISG35_02310	ISG36_02340	ISG34_None	DUF1998 domain-containing protein	MIPSLNDGLGNYFGIEYLEKFEIKDSRLSEFLRKNKEIDGTIRLFSLPTNAALSLDENRHIYNTWRFPRWKICYGRTEGGHQNPVLYYEREGKGCPICGSRNASATRFVAACPDGHLDDLPWKYLVHSKETGCNPEYFHWKIEGPSIADIIIKCPECGQSSSMRYIYRKKFRCTGRLPERSGLRSKESCELEMKILQRQSTSLRIPVTLTLLKIPYKTKLDEILENDPEFRGNLRGIINHANKENLLSDVKQNKRKYYDTVKGSIEDMGYRRFCEHVMGFNSRMIADPLGDEFRALREMRTSETLSVGEPVKFSVDSQITLKIVPVEKLKLTTAQIGYYRSPYLKKDENSEIIPSNIVSTGEREAISESWWYPAFESMGEGLFITADRIAPESSSLNALQEWDERKLIHDEILRQNTPVSPEFVWWHTLSHSIIQALSLYAGYSSPSIRERIYTDSGGAGGILLYSSSIGDDCSMGGLSGCASESKFKEIWKIAMNNIEFCSNDPICHQNRISDGNYNGSACHRCLMLSETSCEHRNRWLDRSEESCELEMKHLVLGDWSIEEMGYRIYTESGGAGGILIYSSSVGDDCSMGGLSGCASESKITENPLGDEFRDENSEIIPSNIVSTGARMILSLNEGLGREGGHQNPVLYEHKFEEIWKIPVTLTLVKQNTQVSSEFVWWHTISHSIIRFSVDSQIILKGEGEGCPLCGSKLFSLPTNAALSHDENSYIYNTYRNIEFCSSDPICNQNRDAISGSWWYPAFESVGEGLFITADRYFTGEWLEKALSLYAGYSSPSIRIEGPSIADIIIECPECGQSSSMRISNGNYNGSACHSCLLLSETSCEHRFCEHVMEFSDRIPPESLSSNATEEWNERTELDEILESDPEFRHAVLGD	>Protein_Group_1713|ISG35_02310|ISG36_02340|ISG34_None|DUF1998	Protein_Group_1713	Gene_Group_1713	#N/A	#N/A	#N/A	#N/A	#N/A	#N/A
Protein_Group_1714	1714	ISG35_02315	ISG36_02345	ISG34_None	hypothetical protein	MEPAYYYHDYPVCPNCKEPVITGAPLLIEDDGTFRCSSCDAFFSPAVHLPENEGVHEFLTKNLKEPPSEELPLIWPIKNNVIEKSYLSWLPNISEGKYLITWPWRNIRFLPVLICECLRVKGDAKIVVIGEINTGESKNELGFPDPFSALGSLQYIEDMSKMDSGDLRNLRRLLKIDRKNVFKKKKKIHYRIKDSKNRHTTEISVYRPEMTIRKCINRILKYYKNLYGMNAVRSITQKDGKGDKRIKKLKDEGIIAISIEEREEWTGKKLNFPVSDLFHVILNYDNLTRFKDHFKYDCITDVRDTDTSDSSVVFISQTLEPEKLFGIVEECNPDIVFFTDSDYFVNERLFNGRRWQKFREFLRSTECTVLMFSLRPDSRHLYRDLQDSFTWHTWDCIPILDILTGDEDHSRPSPFSSSFSEISVPGINAEIEYIHLEEIDRIEEISEKILKIDNGKNVRRYLKYLPQTPLKLRGPHNYSNGGWVIDNILNQILDTPIFDEVKNTFEEVYSISSGPQRNPILNSVKEIIEAELSEDDRKSIFIALRSSRETKSLKKTFEIDEENPDVLDAVDICTWNDLPTHHGEGPSVVIATSYPPIGYSLNDTDIDKFYFIGGSTAIEKIKSVVNNRITEQITKPLHIPSRKERAPELLFEITGKIHVPETVKEDILEFERSIESGSYSKISNSYGKTYKKRARTIRAGTECVLVINEMNCGMFIPSHRLLFFKDETVDRIEHIRAGDKPENLQNRTLLLDEHGFYTSFKVLFTRFMIEIAPNLKIKRSYYTWNGFKELVDDSYEWLRNIRNAMKKLMDARDWNENRAKDYLSEYLVKYDLNARNPEYIRDHWLSDPDIILTSEGHVPVFDVEHPKGISDVEKIYRALDELFPEMCLDDEKARRSYIASRTLQKLRRKFLTDEKQSLHQRYHRFHDELWKEINYVLKRSDKFKIKDARIVKVKIDSPSMKILQDYKRYITEFAGNELPLLWSIKNSSDLRSYLSWLPSISEGKIIVIGEINTSESKHTTEISVYRPEMTIIKNELGFPDPFSALGSLHYIEDISFKCSSCDAFFSPAVNLPENEGAHEFLTNLKFIPLIICEYLRMGPAYYYHDYPVCPNCNEPVITGAPLLIEDDR	>Protein_Group_1714|ISG35_02315|ISG36_02345|ISG34_None|hypothetical	Protein_Group_1714	Gene_Group_1714	#N/A	#N/A	#N/A	#N/A	#N/A	#N/A
Protein_Group_1715	1715	ISG35_02325	ISG36_02355	ISG34_None	McrB family protein	MIRYVNLRIISDRDEIESQQKRLENILKERADKVVEGGAGFQGGEEKGKVYWMSDLGIWYMTRFIEGSRYWNGFGTEEPEEGGNRTIVCEINFPPEGINRRVGAAIARDPTGNYYVVHRGKLGGNYSKRIFEENYHGEWTTVIDGDRQEKVVVIGKIDETIPEKIRNFVYEVQRIKGMKADSNLEENFKKESGTDIYQHLDKGTGTDFYQYLQIHGYHFRPELVENFLLSLKVKPFVILTGNSGTGKTKLAQLYGSYISTENDKRYLVVPVGANWTETRHIFGYLNIMTGEYQSTPALDFIMRASRDPDNPYILILDEMNLSHVERYFSDFLSAMESGEPVPLHDDPNSEFPSMIEIPENLRVVGTVNVDETTYMFSPKVLDRANTIEFETLRPGEYLNGTPHDQGPAGDTEFLEDIMEYSNDNMKDDLHMVWDELVAELDFFHETLTTPGFDFGFRVTDEILRFMHAAWIYEKRPREWENWERYLDAQIKQKILPKIHGPERLLRDTLDKLKEHCQGRFPESEKKLEEMQNTLKTQRYASFIR	>Protein_Group_1715|ISG35_02325|ISG36_02355|ISG34_None|McrB	Protein_Group_1715	Gene_Group_1715	#N/A	#N/A	#N/A	#N/A	#N/A	#N/A
Protein_Group_1716	1716	ISG35_02330	ISG36_02360	ISG34_None	DUF2357 domain-containing protein	MDQEIIIEFRAGRLRINGGPAPIEVPPRMVRVSGHPLTLINVPLVDRPGLNPIEHCPYYDNLSEIMLLEETEYQVLFETEGSLKDVKVLPHADELFRRIRFKFRDRVAGILNFRSYAGKSFLDIETPGGHESIPIEVRSKKIDYHEQYPAMLADLSEEITSIILEADSSIFQTFTPSGEDDRTLYEDFLLLEYLFRPENLPAAAERINHSFYSGLKREVQVVPAGLASVVDPNGLVGVLSDPASMDADGNIRNLPQLNLRETPDTPENRFYRYFLESLEDRILSLHESAPEGYIRDSLEGFLDEVNLLLSAGWLMDVGELQVLPLNSQVLQKREGYRDVLRYFFILDLALRFTWEGLEDSIRGFERRLSELYEYWCYFRILRILEDITGDRVNPRDIFVRDGWRVRLRTGNSILRFSMDDTEIALSYNGRFAGDTPCRSYSLPFKPDYSILVAVDECTCFIHLDAKYRSTVRPDDLYESIDMRDSEEELERRFRDGDVYKMHSYKDAILRSVGAYILYPGDEDVLFSEGGGEVPSVGAFPLRPGESHVDERRLRDFIERILEDITRAILNIIEG	>Protein_Group_1716|ISG35_02330|ISG36_02360|ISG34_None|DUF2357	Protein_Group_1716	Gene_Group_1716	#N/A	#N/A	#N/A	#N/A	09130 Environmental Information Processing	V
Protein_Group_1717	1717	ISG35_02505	ISG36_02535	ISG34_None	exonuclease SbcCD subunit D	MYRFAHLSDCHLGAQKHPDLRELEFEAFRMALDDALQKDVDFMIIAGDLFHSNIPNMETVKRATLELRRVREAGVPIYVNYGSHDYSPSSTSMIDILESAGVIDKVVRPIPGKKLGLEFTVDEKTGAKITGLSGRSRTLEAEYFMKLDREALEAEDGFRIFLFHSAITQFKPVDLADMESVDLNLFPRGFEYYAGGHVHRKGCYIEEGYGPIVYPGTLFGSYAGDLEENARGETRGYYLVEFTDRAREPEFREIRPAEFEYIECDVTGKNSQDAYHQIGREIAGHDVTGKVVMLKIRGELSSGRTSDIDSASIREKLESMGARVVQINRYGLSTREIQKVRVVESDVPRLERRIFREKLAGLDIRNRRLMEEGDSIAVELLRRLENEKAPGENKSEYEKRIIEDAGDVLGLDLGGDGT	>Protein_Group_1717|ISG35_02505|ISG36_02535|ISG34_None|exonuclease	Protein_Group_1717	Gene_Group_1717	#N/A	#N/A	#N/A	#N/A	09130 Environmental Information Processing	L
Protein_Group_1718	1718	ISG35_03020	ISG36_03085	ISG34_None	ribonucleotide reductase	MISLSTTALKVLEERYLLRGEGGEVVETPEEMFRRVARAVASADEAYGDDPAVAEEAFYSVMGNLEFLPNSPTLMNAGTPINQLSACFVLPVEDSIDSIFSSLRDMAIIHKSGGGVGFSFSRLRPRGDIVASTMGVASGPVSFMRIFDVAVDVIKQGGRRRGANMGVLHVSHPDIFSFIDAKSREGPLRNFNLSVAVPDEFMDDRPVDLINPRNGEVVDSVESRVILKRIVEAAWRSGDPGILFEDRINRYNPTPQLGRIEATNPCVSGDTIVMTSGGPRTVAELEGKPFTALIRGSGYPCPSGFFRTCERDVYDLRTREGHCLRLTHDHRVLVMDGGLEWRAAGELERGDRLVMDDAAGEFPALATFRGLRGAGRQDVYDATVYGASAFTANGFIVHNCGEQPLLTHESCNLGSVNLSLMVGPSGINWEKLRRTIHVAVHFLDNVIDVNSYPLRPVEEMTLRTRKIGLGVMGFADMLIKLGIPYNSVAALEVAGRVMSFISSEARRASMELARERGSFPEFKGSIWDIQGFECMRNATLTTIAPTGSLSIIAGTSSGIEPLFAVSFTRNILGRSFHELHPLFKTMAGRLDKRSLEAIESRGSLRGVPGVPARIRRLFVTAHEIDPVFHVKMQAAFQRYVDNAVSKTVNLPADSSPADVERVFRAAHELGCKGVTVYRYGSKVDEVLRFPEYAGSCRQDVYDATVYGASAFTANGFIVHNCGEQPLLPHESCNLGSVNLSLMVGPSGINWEKLEFLPNSPTLMNAGTPINQLSACFVLPVEDSIDSIFSSLRSLEVIESREGPGLRGDLLVMDDSAGEFPALATFRGVPGVPAGIRTVHVAVHFLDNVIDVNSYPLRPVEEMTLRTVAELEGRPFTALIRSFHELHSLFKAVASADEAYGDDPEAAEDAFYSVMAKMASMELARDMTCPN	>Protein_Group_1718|ISG35_03020|ISG36_03085|ISG34_None|ribonucleotide	Protein_Group_1718	Gene_Group_1718	RNDR2	RNDR2	#N/A	Purine Biosynthesis	09100 Metabolism	F
Protein_Group_1719	1719	ISG35_03135	ISG36_03190	ISG34_None	methyltransferase	MSCYIYWDKIKRIASRLEGMNYHFDEMDTSGVMPLLDEIEEIAHDSTIDFESAKHILDDAEMNHALSLIRKFYVNLGMKLEMEKAQEVIESDSPWETLRSFYFYPRYLELLKNEAALGRFRRGERAVFIGGGPLPLTGILLSHVYGMRVNVVEIEPDIAELSRKVIEGLGVDGVNVITGDETVIDGLEFDVLMVAALAEPKRRVFRNIHRYVDTETRIIYRTYTGMRAILYAPVSDDDITGFRRAGVVLPSGKVNNTSVLVFKCPDVIEGLGVEGVNVITGDETVIDGLEFDVLMVAALAEPKLEGMNYHFDEMDTSEVMPLLDEIEEIAHDSTIDFESAKAILYAPVSDEDITGFR	>Protein_Group_1719|ISG35_03135|ISG36_03190|ISG34_None|methyltransferase	Protein_Group_1719	Gene_Group_1719	#N/A	#N/A	#N/A	#N/A	#N/A	#N/A
Protein_Group_1720	1720	ISG35_03830	ISG36_03900	ISG34_None	tRNA uridine(34) 5-carboxymethylaminomethyl modification radical SAM/GNAT enzyme Elp3	MKDASRLIINGIISGEIRTRKDLERFKHRVCREMGLERFMSNSEILEHATPEEKKVIEGLLRKKPTRTISGVAVVAVMCQPRECPHGRCLYCPESEKAPPSYTGEEPAALRARMYDFHPYRQVYNRLEQLHSIGHPVDKVELIVMGGTFPSHSLCYQEWFISMCLKAMVDFGAELRGIRVDVPEHHGYVKVEDAQRLNESSPVRCVGMTFETRPDYCREEDVDRMLGLGVTRVELGVQTIYNYIYQRIKRGHSIRDVVESNRILRDSGVKVAMHLMPGLFSDFERDLRIFRRIFRDPSFRPDMIKIYPCLVTRGSELYSLWERGLYKPYSTEEAVELIVEIKKMMPKWVRTMRIQRDIPSQLIVDGVRKSNLGEMVYRRLEEEGVRCRCIRCREVGHMSRRGVRVDEDAVTLMVEEYAATGGREFFLSQEDPENDVLVGFLRLRFPSEEAHRPEVDDKTALVRELHVYGSMLPIGERGDAVGQHRGYGEELLARAESLAADNGMEKILVTSGIGAREYYSKFGYLKEGPYMAKKLLIIDEIISGKSNLGELVYR	>Protein_Group_1720|ISG35_03830|ISG36_03900|ISG34_None|tRNA	Protein_Group_1720	Gene_Group_1720	#N/A	#N/A	#N/A	#N/A	#N/A	#N/A
Protein_Group_1721	1721	ISG35_04285	ISG36_04350	ISG34_None	hypothetical protein	MKVPENFNLLVTLRGQKGETAGEEIVGLEETEMALSRYEGELRVIESDFPNVMMFDLNMDPLEAVNIIKNSPTTVISKVVPVEAVVRTRLDSILEKVIALVSEKVEAGETFRVICDLRGRRYIRSAGELVEAVSEALMERFPITESDEPDWIIQIEVVGDSTGVSVLRPHQVIKKESAGEIVEAVSEALMERGGTAGEEIVGLEETEMALSR	>Protein_Group_1721|ISG35_04285|ISG36_04350|ISG34_None|hypothetical	Protein_Group_1721	Gene_Group_1721	#N/A	#N/A	#N/A	#N/A	#N/A	#N/A
Protein_Group_1722	1722	ISG35_04290	ISG36_04355	ISG34_None	chitobiase/beta-hexosaminidase C-terminal domain-containing protein	MEIQKGVFLFLFVAAILLGMGQAAATDDITTGELPTGGSGDFIVTSAPSNGVYYTINGGIPTLNSTRYTAPIVLNRTLNIKYMIVKNGTVKYGIIHHTLTGNITNRTYPHLIFNETPLIQIPNGTYYQLNNGNITPYTTPLALTGNTIMKYLKNSTNTTQMGIIKNTPAKLVNKIKTSKIRVKKWYRRGGKWRYKWRYYWTYKQIKQKQQYQELQPAATYPQLIFNETPLIQLPNGTYYQLNNGNITPYTTPLALTGNTIMKGVFLALFVAAILLGMGQVAATDDITTGELPTGGSGDFIVTSAPSNGVYYTINGGIPTLNSTRYQELQPAA	>Protein_Group_1722|ISG35_04290|ISG36_04355|ISG34_None|chitobiase/beta-hexosaminidase	Protein_Group_1722	Gene_Group_1722	#N/A	#N/A	#N/A	#N/A	#N/A	#N/A
Protein_Group_1723	1723	ISG35_04295	ISG36_04360	ISG34_None	right-handed parallel beta-helix repeat-containing protein	MTLLSGSSYGADYIVDNTTYLQVFTPGGVQGTFTLNGTEYTLEDGDTFTFLEGIYDTVNMVINRTISLVASGTVQLNGVIDAIAPSSITGFSVNGTVNLRGNGCNLSSTNITGTLNITGNSSRVNDSRILNPASAVMVSGDNVTITSSYINGSASHGIVVNGRNARIQGNNITNSNGSGILIHGDGCLAEGNTIYLSGGDGVTSDASGASIIRNSISFNSGDGIRSSGNNSVITNNTVLRNNGTGIYSSGKNATINSNTVKYSGDDGIYVAGNGSTVQGCYVQNNTKNGIKITGSGCTVSSSYTYYNGENGIYSTGDNTSFRYLDSSFNARNGIYSSGKNASFFYITSASYNGENGILSTGPSASMQIILDVTSNSQNGVSSRGDNAYIWFVEVKKNGMNGIHSSGKNLYLSYVKNATNNTLSGINSTGINARILDVTVNLNRGNGIYSSGYNTTIAYFEAVNNRGNGLWISGGRSYIVEGNTTSNRQNGVRVNGPDAIVRSVNATDNTASGIAIYGKNAIIYNCTSMRNTDGVYGIASFRMILSRTSANRNCGVNAKGTATIEQCTVYGNRYGIYAGGANSVIYSSSISSNRGYGVYAAGSSATIYRNTVQSNGGDGITARGSYAKIYYNTANRNRGSGISSSSYRAVIAYNRASYNSYYGIYSSGKKTTLAKNSAAGNRKRNIRRGIQGNNITNSNGSGILIHGEGCLAEGNTIYLSGGDGVTSDASGASIIRNTVQSNGGDGITVRYSGGDGIYVAGNGSTVQGCYVQNNTKYVDSSFNARNTDGVYGTVSFRGNGIYSSGYNTTIAYFEAINNLGNGLWISGGRYGIYAGGANSVIYSSSVSSNRSLNATDNTASGIAIYGKMTLLSGSSYGADYIVDNTTYLQVFTPGGVQGTFTLNGTEHTLEDGDTFTFLEGIYDTVNMVINRVNGSDAIVRNCGVNARNSATGNR	>Protein_Group_1723|ISG35_04295|ISG36_04360|ISG34_None|right-handed	Protein_Group_1723	Gene_Group_1723	#N/A	#N/A	#N/A	#N/A	#N/A	#N/A
Protein_Group_1724	1724	ISG35_04300	ISG36_04365	ISG34_None	MBL fold metallo-hydrolase	MDFRFYGGVDEIGGNRIEVSCNGDGIFLDFGKRFNIENLYFDEFLQPRSFSGIADLIELEALPWIPGLYREDQVRYLGMRFEDEPAVSGILLSHPHLDHAGCLKYIRHDIPFYMTEESFLILKAIEDTSTLSSDLLHYKPKFHFKEKKRKTGNTSHMRDKNIKIERPIKLLEPYKAEDLGEFEITQAPVDHSVPGSCAYLIESEEAIVYTGDIRFRGRRDQESRKFVKKARKFSPTVMITEGTRIDQDNSTFEEDIERRTSDIAVNHRGLVIINYPIRDLDRFLTFYRAAENSDRTLAVSLKQAYIIKLFEGLGYPWLRDLAVYIPRRNWGLIAEDAFVCFDGEWIPAADLPEEYMEQDYRGWERAFLELDNTITCRDLREEPEEYLFQCDYFEFKEFIDIKPEGAAYIKSKTEPFNEEMEIDAERESNWLRHFGIYQYRRFHSSGHAGRSDLLGMIRDIEPESIYPIHTRNREEFLIFEDESIREEFLIFEDDGIRLFEGMGYPRFSPTIMITEGTRIEVSFNGDGIFLDFGKSDLLEMIQDIEPESIYPIHTRVLDPAQVLDPPQ	>Protein_Group_1724|ISG35_04300|ISG36_04365|ISG34_None|MBL	Protein_Group_1724	Gene_Group_1724	#N/A	#N/A	#N/A	#N/A	09120 Genetic Information Processing	J
Protein_Group_1725	1725	ISG35_04980	ISG36_05040	ISG34_None	DNA-directed RNA polymerase subunit A'	MRGILKKISQINFGLMSPEDIRKMSVTQIVTPDTYDEDGYPIENGLMDPRLGVIDPSLRCRTCGAKGGECPGHFGSINLARPVIHVGFADTIHKILRSTCRKCGRVLLTETEIEEYRQRILDAMEKEESLTPIIKEIYAEARRDKCPHCEEEQEEIKLDKPVSIVEGDYKLTPSEVRERLERISDDDALILGVNPEVARPEWMVLTVLPVPPVTVRPSITLETGERSEDDLTHKLVDILRINQRLKENMEAGAPQLIVEDLWELLQYHVTTYFDNEASGVPPARHRSGRPLKTLAQRLKGKEGRFRSNLSGKRVNFSARTVISPDPNISINEVGVPEIIAREVTVPVYVTEWNIDRMREYIENGPDVHPGANYVIRPDGRKIRIYNETKEVVLENLKPGYIVERHLKDGDIVLFNRQPSLHRMSMMAHQVRVLPYKTFRLNLCVCPPYNADFDGDEMNMHVFQTEESRAEAKTLMRVQEHILSPRFGGPIIGGIHDHISGAYLLTRKSAVFSEEKVFQILKKAGLPLPDSRGRDWTGKEIFSMVLPDDLNMVYRAEVCRKCEECLEMECENDAYVVIENGQLISGVIDEKAYGAFAGKILDHIVKEYGTDAAREFLDSATKLAIAGIMHAGFTTSTNDEEIPEEARERIEAHLRNAEARVDQLIEAYENGELEPLPGRSLEETLEMKIMQVLGEARDKSGEIAESYFDMDENHAVIMALTGARGSMLNLTQITACVGQQSVRGGRISRGYDNRTLPHFKKGELGAKSRGFVHSSYKEGLDPIEFFFHAMGGREGLVDTAIRTAQSGYMQRRLVNALQDLTVDENGRVVDNRGVIIQNRFGEDGVDPAKSDYGKIVDLDKLVEEIRLKSKGILEAMEKMSVAQIVTPDTYDEDGYPIENGLMDPRTVISPDPNISINEVGVPEIIAMEVTVPVYVTEWNIDRAGLPLPDREIYTEARLVNALQDLTVDEDGR	>Protein_Group_1725|ISG35_04980|ISG36_05040|ISG34_None|DNA-directed	Protein_Group_1725	Gene_Group_1725	#N/A	#N/A	#N/A	#N/A	09130 Environmental Information Processing	K
Protein_Group_1726	1726	ISG35_05105	ISG36_05165	ISG34_None	TIGR02710 family CRISPR-associated protein	MDRVLFMTVGTGTGTSEDRIRSLAHGLFQSITNKRPDKIVFFGSEMSKKTVEYIKEEAEAQGKDLPEYKFIEILDIDGVKELFDKFEEQMKIYGDQEVIIDYTSGTKTMTSIAFVMGILYRKELSVITGFRDRNGTVQSGTESNIEQNTYQIYDKLNIRRFKELFNHGRFETALQILENDVVNHERKEAYIKLTRAYLHWDLFEHEEALDYLNSDEVNSLEELEDVIKRNKSILGEIISSRNGRRKYKYRPFLPDLLANSRRRASEGRYDDAAARLYRALELIAQILIEEEYGDETDSINPDKYAMSTRAALKLDGKKHLALKNAYRLLECEGHDVGRAFGKDNEILDLLRIRNHSILAHGFESVNGEQYERFYDKVLEYARMIDERIDSKIDNATFPRLELSVVSGFRTVEYIEKIDNATFPQLNYSILAHGLESVNGEQYQRVLFMPVGTGTGTSEDRTMTSIAFIMGILYRIYGDHEVIVDYTSGTKALELIAQILIEEKYGDETNRSLAHGLFHSIDRAYLHWDLFEHDKMIDETIDSKALDYLNSDEVKLLECEGYDIGKIVFFGSDMSRYQPFLPDLLANSRKPLGLKHLPEYEFIEIHDIDGVSELFNRYTQCNLEALKSLEELEDVIKSILGEIVSSRDLLQIRNGTVQSGTESLIEQNTYQIYDKEAETQGK	>Protein_Group_1726|ISG35_05105|ISG36_05165|ISG34_None|TIGR02710	Protein_Group_1726	Gene_Group_1726	#N/A	#N/A	#N/A	#N/A	#N/A	#N/A
Protein_Group_1727	1727	ISG35_05110	ISG36_05170	ISG34_None	hypothetical protein	MRIGQGSGFLATTIGLRFKEDDYRTYESIRKVSRGRSYPYEFPKTRKLIDGRIPPGWVKVIFNGFPVYLEFMPRSELVDPEKYWGYLKTALLYEHLRIIDIFRYDVDFLEREEFIDHLSTQDFRFLEVTDTNTFKDLNNIINSFFSSDPQDTAKTSDEIYIPGSSIKGNSPESPLMRNPALHKTGESEITEVREEDYSTYESIRLDSMEKDYIEHEQDFASKDSDLDRVITPVHIGNGTTYGPQEFYTGKISDAVTRLEFEMNFTYSERESLYSFSRVLAVTGRLYSELDDETR	>Protein_Group_1727|ISG35_05110|ISG36_05170|ISG34_None|hypothetical	Protein_Group_1727	Gene_Group_1727	#N/A	#N/A	#N/A	#N/A	#N/A	#N/A
Protein_Group_1728	1728	ISG35_05115	ISG36_05170	ISG34_None	type III-A CRISPR-associated RAMP protein Csm5	MQCTLEVITPVHIGNGTTYGPQEFYTGKAKSGDKLVPIFGRVDVSKLYSELDDDARDELVDHISTQDFQLDSMKKFKKAARRAVRYRGFLKTESSNIKDVHEHIKTSDEIYIPGSSIKGSIRTALLYKNLRDSDLERISEEVSRGHRGDPNKIINSFFSSDPRDTAKKSIMRFLEVTDTNTSKAPALHMVRVLTVSGGSYSYKKFPLYLEFIPRKKLEFEMNFTYNDVYDRIGLRNKRELVDPETIRESLYTFSRDYIEHELDFASRYGVDFLERIYRKLEKKELPFPVYLEFMPRSELVDPEKYWGYLKTALLYEHLRIIDIFRYDVDFLEREEFIDHLSTQDFRFLEVTDTNTFKDLNNIINSFFSSDPQDTAKGNSPESPLMRNPALHKIGQGSGFLATTIGLRTGESEITEVREEDYSTYESIRLDSMEKDYIEHEQDFASKDSDLDRVITPVHIGNGTTYGPQEFYTGKISDAVTRLEFEMNFTYSERESLYSFSRVLAVTGRLYSELDDETR	>Protein_Group_1728|ISG35_05115|ISG36_05170|ISG34_None|type	Protein_Group_1728	Gene_Group_1728	#N/A	#N/A	#N/A	#N/A	#N/A	#N/A
Protein_Group_1729	1729	ISG35_05120	ISG36_05175	ISG34_None	type III-A CRISPR-associated RAMP protein Csm4	MLVYLKPESSLPPLSSDTIFGALIYSFSQLYPDEVDEVVDQFMEDPPFLISSSFPYIETDERLRFYPRIITEPGSYDPILFKKYKGVSYIPEGLFLEWASGEADEEHIVNSMEKNRVYGGLLIDGDKDIRFGEVEFEEPHNVVNRIERRTEGVFHLRRVFYENMGRFFLVKFRDASFRSRLESALRFLADRGLGPDVSTGKGTFSFEFDRNPLPEYTGERFVTLSRFIPAPSELESVTRDAWFELGSRRGRGPDGEIRKQVRFFREGSTFNDTGKEYYGTLVRSGRSAVEYGLAYKFIPAPSELEAITPDAWFEVGSRVYGGLLVDGEKFAVGGGTEGIFHLRGFGPDISTGKGTFSFRFQEAEFEELHNIVNRDASFRPRMLVYLKPGSSLPALSSDTIFGAILYSFSQLYPDEVDEIVDLFMEDPPFIISSSFPYIEGDERGVSYIPEEIFLEWAAGEIDEETIVDSMENHRNPLHDREGSTFTDTGKFMIGGG	>Protein_Group_1729|ISG35_05120|ISG36_05175|ISG34_None|type	Protein_Group_1729	Gene_Group_1729	#N/A	#N/A	#N/A	#N/A	09130 Environmental Information Processing	V
Protein_Group_1730	1730	ISG35_05125	ISG36_05180	ISG34_None	type III-A CRISPR-associated RAMP protein Csm3	MRFQKNYIITGEILCRTGLHIGVSKDSIEIGGSDNPIIRDPVTRLPYIPGSSIKGKMRSLLELELDRVSNGGPCKCGKCEICRVFGSAADSSSSSGPTRTDSSSSSGPTRIIVRDAFPTDETVEEWKESSEVVEGAELKYENNLNRITSMANPRNQERVPRGSKFGFEIIVSEYDGDSDNLRIVLEGLRLLEDSYLGGSGTRGYGKIEFKNIKIRERPVEYYRTGLHIGGSKFGFEIIVSEYEGDTDNFRLVLEGLRLPYIPGSSLKGEADENAIGDFESLANINLAAEDSIEIGGSDNPIMRSLLELKCGECEICRDAFPTDETVNMWDESSDVVEGAELKITERPAEYYRVFGSAADNTSSAGPTRYENALDRGEAGESTMGDFESLADINTTAE	>Protein_Group_1730|ISG35_05125|ISG36_05180|ISG34_None|type	Protein_Group_1730	Gene_Group_1730	#N/A	#N/A	#N/A	#N/A	09130 Environmental Information Processing	V
Protein_Group_1731	1731	ISG35_05130	ISG36_05185	ISG34_None	type III-A CRISPR-associated protein Csm2	MSDLTFEDVKKEISALDKLSDLEAKKYADTGGYADVIARANNLKTTQLRKFFSAIRSMEKKADSWKSIEADFYLLKPQLANARGRDLIPEGFYEVMKKMMDKVDRGDDDEKIENFRVFVRFLESIVAYHKFYNPRSLSDMEVKEIGALDKVFVSFLEAVVAYHKDLIPQKMVISMSDLNVEDVKIEADFYLLKPQLANARYADTGGYAEVVARFFGAIRFYDVMMKGNDDEK	>Protein_Group_1731|ISG35_05130|ISG36_05185|ISG34_None|type	Protein_Group_1731	Gene_Group_1731	#N/A	#N/A	#N/A	#N/A	09130 Environmental Information Processing	V
Protein_Group_1732	1732	ISG35_05135	ISG36_05190	ISG34_None	type III-A CRISPR-associated protein Cas10/Csm1	MNLEDIQLAALLHDIGKFYQRTSSPHSDKYSGLTRSDFGESGAHGKWSASFVADHGLGEDIEDLVLYHHKPSNSMNPEYARIIRDADHHSASEREKSESKQEVKEHPLISVFSQVRLPEREKAEGEYYLPLRELIPTDLKGTKPDRIKRQVMAGWNLEREYRRLWKLFTSEVAELKNFDVSTLHHLLKKYTSLIPSAVYMSVPDISLFDHLKTTAALAGCLYLHRKEGNGGKPYLIVSGDLSGIQNFITSVKSPEEAQKGMSKRLRGRSLYISLLTDAVANRIISEAGLSQPNILFCGGGHFTIILPNTQEVKDILDRVSREVNQRFIGAFNAELYLALSYIEVNGDELKDFGAIMDKLAQRNLRNKRSKFRELLNEFFTFEEEAPSQTCAVCGLPSSSTICGSCRSHEELGARAANADYMIRVHGSMDSDFNEGGISYFFETEDSVVSRLDNLADFGGRIELLRLNSTDFLGIQDRIQNENVSFGFTLMGNTVPVEVDGGRKRALDFTEISSLSIGAGKLATLKMDVDNLGQIFSQGLENRSISRISTMSSFMDLFFLGYINQVASEFFFIREPCDGCRDKLMSIKSEIGTVYRPSSASSSEICDECRERSTPTIYITYSGGDDVLVFGPYDDIIEFAGRLRNEFREWTCENPSIEISAGIFMGGHKFPAGKAAEIAEKQLELSKNLGKGKISVFGETVQWDTDHFMGFNELLEFGMRLEKLQRNGKLSKNFVYSLLKLHESSFNEDIRDFDEWVESQELRLRIKDYVPYYVYKLRNISDREIRRELFNEGIRFIPWIRIPVSWVSLRTRDFDEWVESQEMRMDVDNLGQIFSQGLEKALDFTEISSLSIGTGKWSATFVIENGLGEDIEDLVLHHHNPSGSRVANADYMIRSGAHGKEHPMISVFSQVRIVSEAGLSQPNILFCGGGNFTLILPNTQEVKISTMSSFMDLFFLGYINQVASEFFFIMEPCGECREGLIAIRLEDIQLAALLHDIGKVHGSMDSDFNEAGISYFFETENSVIQRLEELHTEGKTEGEYYLPLRNPEYARLHDLADYDGRSTPTIYITYSGGDDVLVFGPYDDIVEFAGKLHDSSFHEDVRGIKPDRTSLSHSDRLNSTDFLEIREGNGGKPYLIVTGDLSGIQNFITGVASPEEAQKSEIGTVYRPSGITRISVFGETVQWDTDGFIGFNELLEFGMKSLYISLLMDAVANRLFTSEMSELKNELCDGCRGLTESDFGKGLLDEFFTAEEEPPLGTCAVCGLPSSSSICSSCRVQAENLSFGFALMGNTVPAEAADKYTSLIPSAVYVSVPDISLFDHLKAVMSGWNLEEEYRNVDVNTVHHLLRDADHHSARAAELAEKEVNLGFIESFNAELYLALSYTEAEGDELEDFGDIMDRNFIYSLLKNGDIHE	>Protein_Group_1732|ISG35_05135|ISG36_05190|ISG34_None|type	Protein_Group_1732	Gene_Group_1732	#N/A	#N/A	#N/A	#N/A	09130 Environmental Information Processing	V
Protein_Group_1733	1733	ISG35_05140	ISG36_05195	ISG34_None	CRISPR-associated endonuclease Cas2	MYLLIVYDVGVERVNRVKSYLRTELHWVQNSVFEGEVTESQFRRIETNLERIIDRERDSVIIYSFRSERAMNRNVLGLEKIIDCERIETNLKTELHWVQNSVFEGEVTESQLRSVLGLEKSPIDVIISPLDVIL	>Protein_Group_1733|ISG35_05140|ISG36_05195|ISG34_None|CRISPR-associated	Protein_Group_1733	Gene_Group_1733	#N/A	#N/A	#N/A	#N/A	09130 Environmental Information Processing	V
Protein_Group_1734	1734	ISG35_05145	ISG36_05200	ISG34_None	type I-B CRISPR-associated endonuclease Cas1	MTRKNYYITTDGLLKRNENTLYFINKDLKRPIPINKIYSIYSYGALTISSQALNLLSKEGIPIHFFNRYGFYSGSFYPRETLLSGDVIIKQAEHVIDHDKRIELARSFVRGAALNMRRVLSYYGIENGISDTLMDLDSSNSVTDVMNVEGRIRSDYYNAIDSILPEGFRIGKRTRRPPENMTNAMISFGNSLLYSTVITELYNTQLNPTISYLHEPFERRYSLALDLSEIFKPTLIDRMIISLIKKKAIKAEDFEHGMNHCLLNNSGKRKFLAEYDRRLGKTVKHRELGRKVSYRRLIRLEAYKLIKHLIGQKQAEHVIDHYKSFVMGAAMNMKTGDFEHGMNQCLLNEAGKNYYITTDGFLKYEPFVMWWETLLSGDIIIKNENTLYFVNKYSLALDLSEIFKPTIIDRLDYYGAVDSILPEGFREGIPVHFFNRRPPENMTNAMISFGNSLLYSTVISELYNTQLNPTISYLHEPFERVLGYYGIENGISDILMDLESSNSITEVMNVEARSYEPFVMWW	>Protein_Group_1734|ISG35_05145|ISG36_05200|ISG34_None|type	Protein_Group_1734	Gene_Group_1734	#N/A	#N/A	#N/A	#N/A	09130 Environmental Information Processing	V
Protein_Group_1735	1735	ISG35_05150	ISG36_05205	ISG34_None	CRISPR-associated protein Cas4	MAVFLIIGEDNLRVRGLQINYYFICKTKLWFFSHHISMERESELVKLGKLLHEESYTREKKELIIDDLIAADFVKRKGYLEVHEVKKGMTMEEAHRFQLLYYLFYLKNEKGIEKIRGFIDYPALKKRTEVSLSAEDEEELRRVIHEIDRIIMGPPPAPQRKPICRWAVFLLIGDDNLRTEVSLTAEDEEELLRVIHEIDGIIMGPPPVPQRTMEEAHRSCAYFELCWISCAYFELCWA	>Protein_Group_1735|ISG35_05150|ISG36_05205|ISG34_None|CRISPR-associated	Protein_Group_1735	Gene_Group_1735	#N/A	#N/A	#N/A	#N/A	09130 Environmental Information Processing	V
Protein_Group_1736	1736	ISG35_05155	ISG36_05210	ISG34_None	CRISPR-associated helicase Cas3'	MELIDIIRAKSNDQRNYLLKDHLKETVARIDDFHNFYQTNREKFSYKIGEKTFRALAMASIIHDLGKIDYNFQKKLMGDDSEAWEVLEEFLSPLKPLKRSPRHEILSIIWSTFLLGNDDLDAMMRTAILLHHYNEYFLNDKDLMEIIFTYRDAFEIYLNFIIEKKETLRIFIEDILNYIQNSLESDLVISAADEIRSNMDFEKPELLLEKIKEYDDDISEFAAFYEPEERSADILILSGILRRADYSASAGVDIELFSEEVFRDIDEKITSKIGGAPWQIRLMGELGGPKKMVLVAPTGSGKTEFSILWAAKHGRKFIYTLPLRVALNDIFMRLRDSDGYFSEDEIDILHSTAFIEYLKEERLGRGTDLDSMMTSARLMASPALLTTPDQVLITSLNYFGSDKVISVYPFASMILDEIQTYNEEMAAVIIKTLELVNEVDGNILVMTATLPPYFRSFLDAMNFEVMDVAAIPGAHDIKNLNLKRHVPQLIEEPLFNDELEVSDKLGKILDENSEKNVLIVVNNVQKAIELYREYQDDPDVYLLHSRLLEKVKSQRIGEVKKRSQDERGLTVISTQIIEASVDIDFDLMITEISTIDSQIQRWGRIHRNRDADYDSGDPNIIIFTDSDRRTSLIYDKKVLDATRAILERYDGQILDYNLERSMIEEVFQEEIDGSTLKEIYENQIRETISDLDYFTVEKRTQAQRLFRNMAGYKVFIPDAVLRYSESEIERTFAELIKGDYRLWKDILGEIERITGEKTTMWDLKKVLYEYSVNVPVFYEEKSDFWSRTTGEFKITGYETTMWDLKAMIDEVFQEEIDGSTLKDTDYDSGKPNIIIFTASDRDTLLSLMEDILNYIQDSLDSDLVISAADEIREIYENRSSDQENYLLKADYSASAGVEIELFSEEVFKHVLQLIEEPLFTDELEVSDKEYDDDISDFAAFYEPEERYSESEVERGFYVWGSMGDDDVELIEELGLDSIFGETESSFIFLMEEFGGPKLVNEVDGNILVMTATLPPYFRHEIVSTIWSTFLLGNDDLDAMMREAFEIYLKSNMDFEKPEVLFEKDSDGYFSEDEVDILHSTAFIEYLKVDSFHNFYQANRSADILIFSGILRIGGEPWQIRATSTILENYAGENLDYNMERLMDDDSEGWEVLEEFLSPLKPLKALAMAAIIHDLGKGFYVWGSMEDDDVELLEELGLDSIFGETESSLIV	>Protein_Group_1736|ISG35_05155|ISG36_05210|ISG34_None|CRISPR-associated	Protein_Group_1736	Gene_Group_1736	#N/A	#N/A	#N/A	#N/A	09130 Environmental Information Processing	V
Protein_Group_1737	1737	ISG35_05160	ISG36_05215	ISG34_None	CRISPR-associated protein Cas5	METLAVEIFQPFAQFRNPFTFDYAQTYPLSPKSTVTGMLQNATGRYYDQDISEISVSIHGLFESTFWNYQSFIVGDIALKYHHNKLKLWNKGYPLYSVNKKSQRSPSYQQELFNGHYYIFLRGDDDIIEEVCDSLRKPTKPLSLGRSEDIIFIRGIHRDFEVIEREVKKNLWMTYPTYIKLSNGKTHFPIRNERFPVYSIPERVIFRNGESIISNKAEIGESTERIPTFQTVIYTGMNQVIFLNDTVRTEIYKLEDGSTFKKPMKPLSLGRLGDGSTFKYYDPDISEIQMSIHGLFESTFWNYQSFIVGDIALKIPTFQTVIYTGMNQVIFLNDSVKNPFTFDYAQSYPLSPKGDDDIIEEVYDSLRAEIGELTERIPADFGWL	>Protein_Group_1737|ISG35_05160|ISG36_05215|ISG34_None|CRISPR-associated	Protein_Group_1737	Gene_Group_1737	#N/A	#N/A	#N/A	#N/A	09130 Environmental Information Processing	V
Protein_Group_1738	1738	ISG35_05165	ISG36_05220	ISG34_None	type I-B CRISPR-associated protein Cas7/Cst2/DevR	MSRYIVMDLVFYGNSLNYDQGSGNYQELKKITKWDGRQYTLVSRYALRYSMLDTADKFGLFELAEADNLVKSGKGDSTVIQPATEFLLTGDILEYPEFDLFGYLITETKPQNFRTAPVKVGHAVSMTPFMYDAHFNANIGLANRMRKRHGEMKPNPFTAEEHQTFYQYSIVVDVDSIGEIEVYISEKSDVTLADGKYKLESIEKVSSLKGDGLLIKLKKGKNKKEILQSENVELCDFEKIDKVYRIRYRLKDDEKIKKRIMNLIKTVMNLKRSIKARDEDLSPKIMVMGLYRDSPYMTFKDRIVLLDEYTEEEYDEIEEQETDNGRILKVRHVTSKQRKPVFEVEGLEAESLDVDKVEEFVEGIFDDGELSRVAVFTDPSVELRKGSGDIFDEGELSEVAVFTDPSVELRTSSLSGDGLLIKLMVLGLYREIFQSENVELCDFEKILNLIKAVMNLKHGEMKPNPFTAEEHQTFYQYSVVVDVDSIGEIEVYISEQSDVTLSEGKVGLFGLAEADNLIKKPVFEVGDLEAESLDIDGVEEFIER	>Protein_Group_1738|ISG35_05165|ISG36_05220|ISG34_None|type	Protein_Group_1738	Gene_Group_1738	#N/A	#N/A	#N/A	#N/A	09130 Environmental Information Processing	V
Protein_Group_1739	1739	ISG35_05170	ISG36_05225	ISG34_None	hypothetical protein	MYKKMKLLSERDYWQIKRYSRSAFESIGSENYRQRLVYKLLNTARVNNQSDFFSFLLRTLNSRKGDENVRKLCRKLEWVYPLSPENFEKSIGSENYRMKPLSERVNNQTDFFSFLLRVAYSIIIGIMAAGEGE	>Protein_Group_1739|ISG35_05170|ISG36_05225|ISG34_None|hypothetical	Protein_Group_1739	Gene_Group_1739	#N/A	#N/A	#N/A	#N/A	#N/A	#N/A
Protein_Group_1740	1740	ISG35_05175	ISG36_05230	ISG34_None	hypothetical protein	MIYEFRRTSGLEFTGNWFVDSGILGFIFIIEDIYGFDIHKIREISENEKLLYYGLFPFAYLCSEINRKSKSRVSSELINEFIKALFDSEFDSPDEIFEFTWNSYITRAAMDLWIENKTESTIFKKKVPDKLPDDVKNLALKVKELEKNLIDNNSEELGEIFKRKFKGFKFDDIDRIFSVPDENLREISEEFSESFRDYKDHLLRFRELLKGMWLRDVIGTSSIPEDLDSFYRIPIDNKFYKNFVFFQQSTTHQKQKQGLFDIISFRVDDLDVLRRVDKTINKFLTSYKKAKNTYYTPLTSKHLKGFSKYLFVYLISFDRAFEFFNRLGYVLFYSNDIEITYRVNKKLRLRKSKIEENSVLMRVTWQEIIDSLIELKSSWALENMYIIKYRDVNSQTQRFVDVEYIGISKIHASILLDDVIRDAINYNLHVSQSEYRWLLENLIQNKPLKPLIMRHIILRANRKTGQMGIKPLLYSLAIDSEIFSRKEPEVFNDPLQISARMDEIVLRIKETYREMNTARRNIQELIPPGTRENNINQLISILRRNNRYLFVNNLLKILIQENAAFHSLKNYLFNRILQNDDTWDIYAAALLTGFLGGRAALGLWLENKFLTSYRLPEDVKETYGEMNAARSAWALENMYIIKNIQELLPPGTKVSSELIDEFRFESADEIFEFTWNSYITRTESIIFKALFDSKNLIDNNSEALGEIFERVDDLDVLKILIQENAAFHREISEEFLESFRMNYEFRDVVGTSGIPEDLDSFYKIEEIVFRNTYYAPLTSKVIKPLLYSLAIDSEIFSREHEVFNDPLQITTRENSIHHLISILRDAINYNLHVNQSGYSWLLEDLIQNRPIKPLIMRHSSGLEFTGNWFVDSGILGFILILEDIYGMDLQEIRILQNDDTWDIYALALLTGFLGGR	>Protein_Group_1740|ISG35_05175|ISG36_05230|ISG34_None|hypothetical	Protein_Group_1740	Gene_Group_1740	#N/A	#N/A	#N/A	#N/A	#N/A	#N/A
Protein_Group_1741	1741	ISG35_05180	ISG36_05235	ISG34_None	CRISPR-associated endoribonuclease Cas6	MYRRIADLELASQLHGADGFKFFTFSQISIPRRKAFKNFLLSEDGRFHFFISSPNTELIKSLVEGFIDRPEIDFLRRSVNVEYVEFLEPPEFRRNMKFRTLSPIIIKTVREEDGVLKQWDVNPNDLKFYENLQNNLVRKYREFYGDYDGDEYLRLVPYQRSIKRKRIMIPKEGAETYHRAYHMKFRVEGDPRLIEFGYDCGFGEKEFHGDYDGDEYLREEDGVRVVPYQRTLSPLIIKMADLELASQLHGAEGFKVNVEYVEFLEPPEFRFYENLQRFFTFSQINIPRNSMGFGMVVTS	>Protein_Group_1741|ISG35_05180|ISG36_05235|ISG34_None|CRISPR-associated	Protein_Group_1741	Gene_Group_1741	#N/A	#N/A	#N/A	#N/A	09130 Environmental Information Processing	V
Protein_Group_1742	1742	ISG35_05235	ISG36_05295	ISG34_None	hypothetical protein	MRLSDQNKVSLVAGLCLVGLVIVLKNLLLIPSDILSRDVLVYIIIYWAFTVIPGRRGEKGSKDVLVYIIIYWVFTVIPGRVSIVAGLCLVGLVIVLKYDHPLYWSLLIILITLVIITMYLI	>Protein_Group_1742|ISG35_05235|ISG36_05295|ISG34_None|hypothetical	Protein_Group_1742	Gene_Group_1742	#N/A	#N/A	#N/A	#N/A	#N/A	#N/A
Protein_Group_1743	1743	ISG35_05585	ISG36_05685	ISG34_None	NifB/NifX family molybdenum-iron cluster-binding protein	MKIAIASSGTDLGSEVSRFFGRAPYFMIVEMKKGNIESSEVIENPSASASGGAGIRTAQIIANNGVKAVIASSPGPNAFEVLNELGIKIYRATGTSVEENLKLFTEGNLEEIRSPGSGRGRRRRDGNIESSEVIENPSASASGGAGIRATGASVEDNIRAPYFMIVEIKIAIASSGPDLGSEVSRTAQIIANSGVEAVIASSPGPNAFEVLNELGIKSAGSGR	>Protein_Group_1743|ISG35_05585|ISG36_05685|ISG34_None|NifB/NifX	Protein_Group_1743	Gene_Group_1743	#N/A	#N/A	#N/A	#N/A	#N/A	#N/A
Protein_Group_1744	1744	ISG35_05595	ISG36_05695	ISG34_None	NifB/NifX family molybdenum-iron cluster-binding protein	MKICIPVMEERGMDSKVSEHFGKTPLFAFYDDEVNELEIIKIEGRHTGGRLTPAEIVVNSDADLLICTNMGSKAINLLRTHGVDVLMGARGTVAETLNLLKKGELREDADPCNGRHICIPVTEERGELTGATNPCKTPLFAFYDDEINELEIIKGMDSEVSEHFGKHSGGGLTPAEIAVNSDADILICANIGSKGTVAETLNMLK	>Protein_Group_1744|ISG35_05595|ISG36_05695|ISG34_None|NifB/NifX	Protein_Group_1744	Gene_Group_1744	#N/A	#N/A	#N/A	#N/A	#N/A	#N/A
Protein_Group_1745	1745	ISG35_05670	ISG36_05770	ISG34_None	DUF4013 domain-containing protein	MDIGEIVNDAIRYPSSDWKKVIILGVLIIASILILPVFLVMGYGFRALKASIAGFDELPEFDEWGEMFVDGLKVFVVQIAYMIVPLIIIFAGVLGSFTMVSPDTGVITNPTAFTGLVGGTTIIGIILAIILGLIETIAIAHMAYNDSELGAAFRFSEILDVISQIGWLDYIIWYIVVGLISAVMAFIASFLNVIPVLGTLIAVLIIYPYIQLFWNRALALRYAYE	>Protein_Group_1745|ISG35_05670|ISG36_05770|ISG34_None|DUF4013	Protein_Group_1745	Gene_Group_1745	#N/A	#N/A	#N/A	#N/A	#N/A	#N/A
Protein_Group_1746	1746	ISG35_06485	ISG36_06580	ISG34_None	sulfurtransferase complex subunit TusB	MGSVGFLVTKSPSELSFKTFLDLVDIWCEEYLKVYLISNGIYAAMEGNRYSHTIREISRTGNVFARKEDLMARGITREMLIDGVEVLEGLDRTFLDLLDIWCEEYLKVVVDIMENLDMVFTF	>Protein_Group_1746|ISG35_06485|ISG36_06580|ISG34_None|sulfurtransferase	Protein_Group_1746	Gene_Group_1746	#N/A	#N/A	#N/A	#N/A	09120 Genetic Information Processing	J
Protein_Group_1747	1747	ISG35_06595	ISG36_06690	ISG34_None	AEC family transporter	MIFMGSTETVLSVLVLVLLGYILKVLGVLGEEDASTLNRVVINVAIPSLIFTSLYRADLSGISDLVLIPVICMITGTLSGTIAYLWARRRGLDSGKTWGLTVAAAMMNSGFLGYPVTAGIFGSEGLVRAIFYDTGTTLMFTSLGLLLSHISGGEGSRIMKRAVFFPPLWAFLLGVIFNLWGLPTGIAGTILGYLSGAAVPLIMISLGLTLNFRFLRHSVADATLVSGLRLLISPLMAAGISYVLAFRAVFFPPLWAFLLGVTFNLWGLPTGIAGNILGYLSGAAVPLIMISLGLTLNFRAIFYDTGTTLMFTSLGLLLSHLSGGEGSRMIFMDSTETVLSVLVLVLIGYILKADLSGISGLVLIPVICMITGTLSGTIAYLWARLLGVLGEEDAATLNRGLNFSVTVLEASMPSAMLAAVLAIENDLDVDLVSSCIFMSTILSLVSLPLWSVVL	>Protein_Group_1747|ISG35_06595|ISG36_06690|ISG34_None|AEC	Protein_Group_1747	Gene_Group_1747	#N/A	#N/A	#N/A	#N/A	09130 Environmental Information Processing	R
Protein_Group_1748	1748	ISG35_07245	ISG36_07320	ISG34_None	hypothetical protein	MRRIKKEKRRSAEEEWIILKRQIYRLSVEAGWPLEYILEMPYSSFTECLLSFQDPPRQGPAVRDVEAELDRLKELNYKSMRSRISAEEWVILKLAVEAGWPLEYILEMPYSSFTECLLSFQDPPRMDSGILIYQGQEYGR	>Protein_Group_1748|ISG35_07245|ISG36_07320|ISG34_None|hypothetical	Protein_Group_1748	Gene_Group_1748	#N/A	#N/A	#N/A	#N/A	#N/A	#N/A
Protein_Group_1749	1749	ISG35_07320	ISG36_07395	ISG34_None	hypothetical protein	MNFKLLAGLIFSTIIIVYKPEGFLEDHKRRIFILTVILYPPAEFALKLLAASGPLAVNMAEHFTAGLVVAIYLSTLLHGALKKLSQWERFMFTVSAAVLFCLLYEITGFLIYYEPSAALYSDTMRDLSMNMAGAVMVAALISDYEGKSRIIFILTVIMYPPAEFALKLLAGLIFSAIIIVYKPEGFLDGHK	>Protein_Group_1749|ISG35_07320|ISG36_07395|ISG34_None|hypothetical	Protein_Group_1749	Gene_Group_1749	#N/A	#N/A	#N/A	#N/A	#N/A	#N/A
Protein_Group_1750	1750	ISG35_07330	ISG36_07405	ISG34_None	amidohydrolase family protein	MRFAVKGEFLDIYSGEHERRYVLVDKGRITAIESSVTGVEVIDASDKFILPGFIDLHTHLMEDGFRTESKLEDPLSLYFYGALDNMRATLQAGVTTVRDAGLADLGVKMASDRHIIQAPRMQISVTPLSITGGHFDFHTRSGLNIERRYRGLPSGICDGIPSVRKRTREVLRAGADVVKVMATGGVMSSTDRPSDTQFTPSELAAIVEEASFRGKNVMVHAHGLQGIKNSIKAGVHSVEHGTYLDKRTARLMAERGVYLVPTFLVTRLNNDKALRGELAEYSRRDAIEVAEVHRENMEMAYNEGVRMVMGTDSGVVEHGMNLLELSYLTETGMEPLEAIRAGTIHAAECMGWEDRIGSIEKGKIADIVVTEVNPVEEIDELSRPGNVLLVVRDGIIYRDELVYMYIYFPYRIEGDHKLEDPLSLYFYRYVLVDRGEVLDIHSGEHERMASDSHIIQAPRALENMR	>Protein_Group_1750|ISG35_07330|ISG36_07405|ISG34_None|amidohydrolase	Protein_Group_1750	Gene_Group_1750	#N/A	#N/A	#N/A	#N/A	#N/A	#N/A
Protein_Group_1751	1751	ISG35_07550	ISG36_07585	ISG34_None	glutaredoxin family protein	MGFEHVEGTERGSVRLFALSTCGWCKRTRELLEELGVAYDYIYVDLLEGEERENVIEELKRWNPSLSFPTLVINDEEVVVGFDPLSIKSSLR	>Protein_Group_1751|ISG35_07550|ISG36_07585|ISG34_None|glutaredoxin	Protein_Group_1751	Gene_Group_1751	#N/A	#N/A	#N/A	#N/A	#N/A	#N/A
Protein_Group_1752	1752	ISG35_07850	ISG36_07905	ISG34_None	hypothetical protein	MSEISKYLDKIYRDIAGPFKDQNIYVQNREGIKSIRLYDESDLHDGERSHWVGTSHIMIFDDEEPFLAIEAKTVATPKEIAGPVPLYALTRIVKINGKPYDVESPFLLLITVPDQPREGQKSEQLSDLENKLKDILDLESKYSNLKDFASVKLAIDILDLESRDFAICEISDLKELLENNGYGNYADDF	>Protein_Group_1752|ISG35_07850|ISG36_07905|ISG34_None|hypothetical	Protein_Group_1752	Gene_Group_1752	#N/A	#N/A	#N/A	#N/A	#N/A	#N/A
Protein_Group_1753	1753	ISG35_08230	ISG36_08275	ISG34_None	hypothetical protein	MPPAEYTLTTMQTVYPLMAIRSSESQEIVDRGLSFVDSQINGDEINIESLRKSQVPFGSEYLKIKTKSQVAGMYPSNKTGILYSVIEEQGADGSWSSRAYENIGILKGLALYYLSTNDTRVLDSIKRGSEWLNAHQRPDGSFQGDGDENVYCLAHYSDAALIYSVAGDKTSLEKTVGYIEKRGIGKDPTPLKSFLTFLWNMKIIYGEDKAMKTCFVSGDVSVYRTENGALTSRSELVFFFISPLLGTATVLVIYKSGILYSVIEEQGADGSWSSRNPGIQSNYSSITVNGEDGKGSYESNAMIAALYIDMGSRGWVFLLIALLLLAVTFLTPSFRGLNFVDSQINGDEINIEPLRTSVFIPESMGLLLTSGILYMLVKYILGGLALFVIYLFTHRWMGVLQLILGIYGASLLLRTVYEGFMGSAPSLKFWNGYSYSEVGGTSYNDPAEDLEFGNLFKGIGLQLPVDPHFKWINDNTPQDAVFLSAIEDSYSLIGNTHRNFTLAGNDAYIHHDIVMRAYAYPPLFHVMGYGLYLLFRTTPGYPDIDKTGIFALLVLMPLAQGAAIAYTGVTTPSPQQNAAFRNNISYIYISKEGLGIIGHDIPSLMGLKQMDNGSFPGGMPPAEYTLTTMQTVYPLMAIRENTVTRFNSYSIMKDEVSAIFQSSIPSETSYLLERAFSNLFRMTFIVRRPLEFGLIFLLIGAGIIEFITFAARDVLLWKEDVALLSAFLFSMVPSFVARDPYAAIPLSLMGGYAFSEVKFLIIWATAFMIIGTYSFRVVEFIEKGSEWLNSHQRPDGSFQGDGDENVYCLAHYSDAALIYSVAGDKLASEIAAPDVKPFLRFQSVPVTILGFPKGEYLIKLASEIADP	>Protein_Group_1753|ISG35_08230|ISG36_08275|ISG34_None|hypothetical	Protein_Group_1753	Gene_Group_1753	#N/A	#N/A	#N/A	#N/A	#N/A	#N/A
Protein_Group_1754	1754	ISG35_08680	ISG36_08720	ISG34_None	carbon-nitrogen hydrolase family protein	MRLGICQMQVTEDKEENVGTAVEMIVEAAERGARLIVLPEMFTCPYDVNLFSEYAEDENGYSIRTMRSIARELGIHLVAGSIPEETPEGIYNTSFVMDDGGNIIGKHRKVHLFDINVPGEISFRESDSLIAGDSVTVIETPQCVMGVGICYDMRFPELSRMMALGGAEVLIFPGAFNMTTGPAHWRLLVRSRALDNQCYCVAASPARNPSASYVAYGHSMIADPWGSVVCEADASPSVITADIDLEAVERIRRKLPLLRNRRPDVYGWRSGVESDSLIAGDSVTVIETPHCIMGVGICYDMRELPLLRGAEVLIFPGAFNMTTGPAHWR	>Protein_Group_1754|ISG35_08680|ISG36_08720|ISG34_None|carbon-nitrogen	Protein_Group_1754	Gene_Group_1754	#N/A	#N/A	#N/A	#N/A	#N/A	#N/A
Protein_Group_1755	1755	ISG35_09075	ISG36_09115	ISG34_None	hypothetical protein	METYYLWPILTVLTILGLSYRNRSSLDSEKFAEIALLSILTVQVGLGSLWAFLGHAFMPDVIATYIGWPTGSPFQLEVAFANLSFGVMGLLSWKFRGEFWMATIIGFSVFYLGAAYGHIMDALINLNYSPGNIGAPLYIDIVIPLLLILLLVYHRKFSRKSQGFAEIALLSILTVQVGLGSLWAFLGHAFMPDVIAMYIGWPTGSPFQLEVAFANLSFGVLGLLSWKGEFWMATIIGFSVFYLGAAYGHIMDALINLNYSPGNIGAPLYIDIVIPLLLLLLLVYHR	>Protein_Group_1755|ISG35_09075|ISG36_09115|ISG34_None|hypothetical	Protein_Group_1755	Gene_Group_1755	#N/A	#N/A	#N/A	#N/A	#N/A	#N/A
Protein_Group_1756	1756	ISG35_09105	ISG36_09145	ISG34_None	hypothetical protein	MELYMDERLKIFILMLLIFFNGIMRADKFAVVLGMYHEESIFFEDTEHTGRWQEDIQYGSVTVWGVRLFIFILMLLMFFNGIMR	>Protein_Group_1756|ISG35_09105|ISG36_09145|ISG34_None|hypothetical	Protein_Group_1756	Gene_Group_1756	#N/A	#N/A	#N/A	#N/A	#N/A	#N/A
